## Supplemental Data 1 for "With a pinch of salt: metagenomic insights into Namib Desert salt pan microbial mats and halites reveal functionally adapted and competitive communities" (part 40 of 57)

### Sheet: ST_16 (continued)
Supplementary Table 16. Gene-based genome sharing comparison of mVir and halite viruses from the Atacama Desert
vEsi16_1000586	vHsi17_1006040	9.42351
vEsi17_1000354	vHsi17_1006040	11.4833
vEsi17_1001803	vHsi17_1006040	3.24228
vEsi17_1004687	vHsi17_1006040	4.66176
vEsi17_1002317	vHsi17_1006043	19.3069
Burkholderia~phage~KS9	vHsi17_1006092	1.85234
Yersinia~phage~PY54	vHsi17_1006092	1.3319
vEsi16_1005916	vHsi17_1006092	3.95103
vEsi17_1002236	vHsi17_1006092	3.0375
vHsi16_1001262	vHsi17_1006092	1.68233
vHsi17_1002008	vHsi17_1006092	1.96301
vHsi17_1003567	vHsi17_1006092	2.20822
vHso16_1001441	vHsi17_1006092	1.65025
vEsi16_1003966	vHsi17_1006189	3.85027
vEsi16_1007731	vHsi17_1006189	1.67783
vEsi17_1000414	vHsi17_1006189	14.0715
vEsi17_1002815	vHsi17_1006189	3.85027
vEsi17v2_1002815	vHsi17_1006189	4.53689
vEso16_1000111	vHsi17_1006189	17.3505
vEso16_1002695	vHsi17_1006189	14.6719
vEso16_1003898	vHsi17_1006189	9.08571
vEso17_1001142	vHsi17_1006189	15.7271
vEso17_1002412	vHsi17_1006189	15.1521
vEso17_1002458	vHsi17_1006189	21.8867
vHsi16_1000079	vHsi17_1006189	14.0959
vHsi16_1000154	vHsi17_1006189	13.7331
vHsi16_1000268	vHsi17_1006189	12.3311
vHsi16_1002863	vHsi17_1006189	16.555
vHsi16_1006100	vHsi17_1006189	1.67783
vHsi16_1006220	vHsi17_1006189	8.37773
vHsi16v2_1000079	vHsi17_1006189	12.9919
vHsi17_1000135	vHsi17_1006189	8.23841
vHsi17_1000609	vHsi17_1006189	2.58641
vHsi17_1001148	vHsi17_1006189	13.598
vHsi17_1001644	vHsi17_1006189	5.61453
vHsi17_1001655	vHsi17_1006189	3.62303
vHsi17_1001691	vHsi17_1006189	2.62584
vHsi17_1002633	vHsi17_1006189	16.7146
vHsi17_1003215	vHsi17_1006189	1.07778
vHsi17_1005019	vHsi17_1006189	6.67011
vHsi17_1005330	vHsi17_1006189	18.6386
vHsi17_1005579	vHsi17_1006189	11.9733
vHsi17_1007814	vHsi17_1006189	1.67783
vHsi17_1009023	vHsi17_1006189	4.53689
vHsi17_1009499	vHsi17_1006189	11.7303
vHso16_1000001	vHsi17_1006189	13.8737
vHso16_1000005	vHsi17_1006189	18.2485
vHso17_1000001	vHsi17_1006189	12.4762
vHso17_1000010	vHsi17_1006189	15.9451
vHso17_1005527	vHsi17_1006189	1.7917
Bacteriophage~Lily	vHsi17_1006260	1.84247
Rhizobium~phage~vB_RleM_PPF1	vHsi17_1006260	1.4205
Stenotrophomonas~phage~S1	vHsi17_1006260	2.61259
Vibrio~phage~X29	vHsi17_1006260	4.63848
vDHa_1003031	vHsi17_1006260	2.1294
vEsi16_1003201	vHsi17_1006260	30.3964
vEsi16_1005326	vHsi17_1006260	1.37654
vEsi16_1006961	vHsi17_1006260	15.1018
vEsi17_1001450	vHsi17_1006260	2.98595
vHsi17_1000956	vHsi17_1006260	2.36932
vHsi17_1001872	vHsi17_1006260	5.20759
vHsi17_1004922	vHsi17_1006260	6.62839
vHso16_1001624	vHsi17_1006260	2.24428
vHso17_1005817	vHsi17_1006260	4.76437
vHsi16_1002256	vHsi17_1006409	10.1808
vEsi16_1003571	vHsi17_1006558	13.4153
vEsi16_1006588	vHsi17_1006558	5.68607
vHsi16_1000006	vHsi17_1006558	5.27648
vHsi16_1003386	vHsi17_1006558	5.80254
vHsi17_1000117	vHsi17_1006558	2.6378
vHsi17_1000457	vHsi17_1006558	9.84962
vHsi17_1000739	vHsi17_1006558	4.39683
vHsi17_1001047	vHsi17_1006558	4.14813
vHso16_1002255	vHsi17_1006558	6.3679
vHso17_1000437	vHsi17_1006558	1.15126
vHso17v2_1000001	vHsi17_1006558	5.27648
Citrobacter~phage~CR44b	vHsi17_1006775	6.6152
Citrobacter~phage~CR8	vHsi17_1006775	6.6152
Citrobacter~phage~SH1	vHsi17_1006775	6.81362
Citrobacter~phage~SH2	vHsi17_1006775	6.81362
Citrobacter~phage~SH3	vHsi17_1006775	7.02849
Citrobacter~phage~SH4	vHsi17_1006775	7.02849
Citrobacter~phage~phiCFP-1	vHsi17_1006775	7.3884
Cronobacter~phage~Dev2	vHsi17_1006775	7.2628
Cyanophage~SS120-1	vHsi17_1006775	4.23552
Delftia~phage~IME-DE1	vHsi17_1006775	7.08511
Enterobacter~phage~E-2	vHsi17_1006775	7.5204
Enterobacter~phage~E-3	vHsi17_1006775	5.07226
Enterobacter~phage~phiEap-1	vHsi17_1006775	7.45356
Enterobacteria~phage~13a	vHsi17_1006775	6.71251
Enterobacteria~phage~285P	vHsi17_1006775	7.143
Enterobacteria~phage~BA14	vHsi17_1006775	6.86569
Enterobacteria~phage~EcoDS1	vHsi17_1006775	9.53089
Enterobacteria~phage~K1F	vHsi17_1006775	7.3884
Enterobacteria~phage~T3	vHsi17_1006775	6.71251
Enterobacteria~phage~T7	vHsi17_1006775	6.47576
Erwinia~phage~FE44	vHsi17_1006775	9.65499
Erwinia~phage~vB_EamP-L1	vHsi17_1006775	9.65499
Escherichia~phage~64795_ec1	vHsi17_1006775	7.2628
Escherichia~phage~CICC~80001	vHsi17_1006775	7.02849
Escherichia~phage~K30	vHsi17_1006775	7.02849
Escherichia~phage~LM33_P1	vHsi17_1006775	7.02849
Escherichia~phage~P483	vHsi17_1006775	7.2628
Escherichia~phage~P694	vHsi17_1006775	6.97308
Escherichia~phage~PE3-1	vHsi17_1006775	7.08511
Escherichia~phage~vB_EcoP_GA2A	vHsi17_1006775	6.6634
Klebsiella~phage~K11	vHsi17_1006775	6.91883
Klebsiella~phage~K5	vHsi17_1006775	9.98953
Klebsiella~phage~KP32	vHsi17_1006775	7.32484
Klebsiella~phage~vB_Kp1	vHsi17_1006775	7.143
Klebsiella~phage~vB_KpnP_KpV289	vHsi17_1006775	6.91883
Kluyvera~phage~Kvp1	vHsi17_1006775	9.9196
Mesorhizobium~phage~vB_MloP_Lo5R7ANS	vHsi17_1006775	6.3008
Morganella~phage~MmP1	vHsi17_1006775	7.02849
Morganella~phage~vB_MmoP_MP2	vHsi17_1006775	6.71251
Pelagibacter~phage~HTVC011P	vHsi17_1006775	7.2628
Pelagibacter~phage~HTVC019P	vHsi17_1006775	6.52141
Podovirus~Lau218	vHsi17_1006775	4.41631
Prochlorococcus~phage~P-SSP7	vHsi17_1006775	1.51844
Pseudomonad~phage~gh-1	vHsi17_1006775	7.45356
Pseudomonas~phage~PPPL-1	vHsi17_1006775	7.02849
Pseudomonas~phage~PPpW-4	vHsi17_1006775	6.97308
Pseudomonas~phage~Pf-10	vHsi17_1006775	7.2022
Pseudomonas~phage~Phi-S1	vHsi17_1006775	7.143
Pseudomonas~phage~phi15	vHsi17_1006775	6.97308
Pseudomonas~phage~phiIBB-PF7A	vHsi17_1006775	6.86569
Pseudomonas~phage~phiPSA2	vHsi17_1006775	7.143
Ralstonia~phage~RSB2	vHsi17_1006775	6.86569
Salmonella~phage~BP12A	vHsi17_1006775	7.143
Salmonella~phage~Vi06	vHsi17_1006775	4.46397
Salmonella~phage~phiSG-JL2	vHsi17_1006775	6.71251
Stenotrophomonas~phage~IME15	vHsi17_1006775	7.2628
Synechococcus~phage~P60	vHsi17_1006775	1.61293
Synechococcus~phage~S-CBP2	vHsi17_1006775	1.67893
Synechococcus~phage~Syn5	vHsi17_1006775	1.42886
Vibrio~phage~ICP3	vHsi17_1006775	6.76257
Vibrio~phage~N4	vHsi17_1006775	9.9196
Vibriophage~VP4	vHsi17_1006775	8.30516
Yersinia~phage~Berlin	vHsi17_1006775	10.0611
Yersinia~phage~Yep-phi	vHsi17_1006775	7.2628
Yersinia~phage~Yepe2	vHsi17_1006775	7.2022
Yersinia~phage~phiA1122	vHsi17_1006775	6.97308
Yersinia~phage~phiYeO3-12	vHsi17_1006775	9.18649
Yersinia~phage~vB_YenP_AP10	vHsi17_1006775	7.143
Yersinia~phage~vB_YenP_AP5	vHsi17_1006775	10.0611
vEsi17_1001078	vHsi17_1006775	4.83079
vHsi17_1001526	vHsi17_1006775	4.56258
Burkholderia~phage~KS9	vHsi17_1007273	2.64845
Enterobacteria~phage~SfV	vHsi17_1007273	2.54432
Rhizobium~phage~16-3	vHsi17_1007273	3.67917
vEsi16_1003817	vHsi17_1007273	3.57168
vEsi16_1004713	vHsi17_1007273	1.30197
vEsi16_1005916	vHsi17_1007273	40.6462
vEsi17_1002236	vHsi17_1007273	40.6743
vEsi17_1002291	vHsi17_1007273	3.69817
vEso16_1002172	vHsi17_1007273	7.45312
vHsi16_1001262	vHsi17_1007273	5.22224
vHsi16_1001378	vHsi17_1007273	2.75925
vHsi16_1001764	vHsi17_1007273	51.824
vHsi17_1002008	vHsi17_1007273	2.75925
vHsi17_1003522	vHsi17_1007273	3.57168
vHsi17_1003567	vHsi17_1007273	5.88813
vHso16_1001441	vHsi17_1007273	5.18169
vHso17_1003892	vHsi17_1007273	60.2256
vHso17_1004927	vHsi17_1007273	7.82861
vHsi16_1000066	vHsi17_1007466	67.3791
vHsi17_1000066	vHsi17_1007574	1.01091
vHsi17_1010467	vHsi17_1007574	1.08546
vEsi16_1006733	vHsi17_1007598	54.2438
vHsi16_1004059	vHsi17_1007598	70.0809
vHsi16_1001987	vHsi17_1007686	54.6864
vEsi16_1004483	vHsi17_1007707	1.06662
vEsi17_1002354	vHsi17_1007707	7.00614
vEso17_1002282	vHsi17_1007707	1.31569
Citrobacter~phage~CVT22	vHsi17_1007761	3.46822
Pseudoalteromonas~phage~RIO-1	vHsi17_1007761	1.79803
Pseudomonas~phage~O4	vHsi17_1007761	1.25671
Pseudomonas~phage~PA11	vHsi17_1007761	1.40204
vEsi16_1007731	vHsi17_1007814	13.1721
vEsi16_1008095	vHsi17_1007814	2.10283
vEso16_1000070	vHsi17_1007814	4.15557
vEso16_1000111	vHsi17_1007814	9.31892
vEso16_1001058	vHsi17_1007814	3.31929
vEso17_1000410	vHsi17_1007814	9.43616
vEso17_1001142	vHsi17_1007814	10.45
vEso17_1002045	vHsi17_1007814	1.67783
vEso17_1002458	vHsi17_1007814	5.04506
vHsi16_1000079	vHsi17_1007814	9.26223
vHsi16_1000154	vHsi17_1007814	8.99596
vHsi16_1000268	vHsi17_1007814	10.3629
vHsi16_1002863	vHsi17_1007814	14.6105
vHsi16_1006100	vHsi17_1007814	13.1721
vHsi16_1006845	vHsi17_1007814	2.58457
vHsi16v2_1000079	vHsi17_1007814	8.45009
vHsi17_1000135	vHsi17_1007814	9.43616
vHsi17_1000609	vHsi17_1007814	9.43616
vHsi17_1001036	vHsi17_1007814	11.7899
vHsi17_1001148	vHsi17_1007814	12.0642
vHsi17_1001461	vHsi17_1007814	9.31892
vHsi17_1001644	vHsi17_1007814	9.75471
vHsi17_1001691	vHsi17_1007814	3.35876
vHsi17_1002306	vHsi17_1007814	13.9016
vHsi17_1002633	vHsi17_1007814	11.1588
vHsi17_1002749	vHsi17_1007814	4.75385
vHsi17_1003053	vHsi17_1007814	1.54039
vHsi17_1003215	vHsi17_1007814	8.25284
vHsi17_1003806	vHsi17_1007814	14.8893
vHsi17_1003913	vHsi17_1007814	3.97556
vHsi17_1004513	vHsi17_1007814	18.1707
vHsi17_1005019	vHsi17_1007814	11.0449
vHsi17_1005379	vHsi17_1007814	7.91643
vHsi17_1006189	vHsi17_1007814	1.67783
vHsi17v2_1000139	vHsi17_1007814	5.04506
vHso16_1000001	vHsi17_1007814	9.09922
vHso16_1000005	vHsi17_1007814	9.89394
vHso16_1002986	vHsi17_1007814	1.35816
vHso17_1000001	vHsi17_1007814	8.06913
vHso17_1000010	vHsi17_1007814	8.40938
vHso17_1004000	vHsi17_1007814	1.75242
vHso17_1005527	vHsi17_1007814	9.54424
vEsi16_1001121	vHsi17_1008055	14.8716
vEso17_1000803	vHsi17_1008055	6.37568
vHsi17_1000314	vHsi17_1008055	4.66176
vHsi17_1001379	vHsi17_1008055	4.98991
vHsi17_1004146	vHsi17_1008349	12.1381
vHsi16_1006333	vHsi17_1008433	46.7709
Pseudomonas~phage~M6	vHsi17_1008491	4.10861
Pseudomonas~phage~MP1412	vHsi17_1008491	4.32825
Pseudomonas~phage~PAE1	vHsi17_1008491	4.03168
Pseudomonas~phage~PaMx11	vHsi17_1008491	4.21564
Pseudomonas~phage~PaMx28	vHsi17_1008491	1.84247
Pseudomonas~phage~PaMx74	vHsi17_1008491	1.81873
Pseudomonas~phage~YuA	vHsi17_1008491	4.32825
Pseudomonas~phage~vB_PaeS_PAO1_Ab18	vHsi17_1008491	1.79532
vEsi16_1000736	vHsi17_1008491	1.68278
vEsi17_1000445	vHsi17_1008491	1.49704
vEsi17_1000460	vHsi17_1008491	1.68278
vEso17_1000470	vHsi17_1008491	1.47758
vEsi16_1007125	vHsi17_1008538	73.1053
vEsi17_1004628	vHsi17_1008538	72.0446
Burkholderia~virus~BcepMu	vHsi17_1008652	2.43541
Burkholderia~virus~phiE255	vHsi17_1008652	2.36932
vEsi16_1002410	vHsi17_1008652	11.7307
vEsi17_1001734	vHsi17_1008652	19.405
vHsi16_1001168	vHsi17_1008652	42.8045
vHso17_1004869	vHsi17_1008652	23.5506
vHso17_1004966	vHsi17_1008652	1.5509
vRHa_1001294	vHsi17_1008652	3.08112
vEsi16_1003966	vHsi17_1009023	29.4597
vEsi17_1000414	vHsi17_1009023	7.72235
vEsi17_1002386	vHsi17_1009023	7.00614
vEsi17_1002815	vHsi17_1009023	1.12455
vEsi17v2_1002815	vHsi17_1009023	1.62418
vEso16_1000111	vHsi17_1009023	2.83782
vEso16_1001269	vHsi17_1009023	6.46911
vEso16_1002695	vHsi17_1009023	8.12108
vEso16_1003676	vHsi17_1009023	5.60631
vEso16_1003898	vHsi17_1009023	5.80254
vEso16v2_1003676	vHsi17_1009023	4.74858
vEso17_1001142	vHsi17_1009023	6.60944
vEso17_1002348	vHsi17_1009023	8.2723
vEso17_1002412	vHsi17_1009023	8.43497
vEso17_1002458	vHsi17_1009023	4.6395
vEso17_1002922	vHsi17_1009023	5.12456
vHsi16_1000079	vHsi17_1009023	5.63404
vHsi16_1000154	vHsi17_1009023	5.4146
vHsi16_1000268	vHsi17_1009023	6.53814
vHsi16_1002863	vHsi17_1009023	7.09503
vHsi16v2_1000079	vHsi17_1009023	4.9641
vHsi17_1000135	vHsi17_1009023	5.77724
vHsi17_1001148	vHsi17_1009023	5.3327
vHsi17_1001655	vHsi17_1009023	3.95103
vHsi17_1001691	vHsi17_1009023	2.95358
vHsi17_1002633	vHsi17_1009023	7.18773
vHsi17_1005330	vHsi17_1009023	8.2723
vHsi17_1005579	vHsi17_1009023	8.80284
vHsi17_1006189	vHsi17_1009023	4.53689
vHso16_1000001	vHsi17_1009023	5.49973
vHso16_1000005	vHsi17_1009023	6.15359
vHso16_1007084	vHsi17_1009023	2.02971
vHso17_1000001	vHsi17_1009023	4.64925
vHso17_1000010	vHsi17_1009023	4.93047
vHso17_1002481	vHsi17_1009023	18.6386
vHsi16_1005381	vHsi17_1009037	5.86588
vHsi17_1005385	vHsi17_1009037	8.94974
vEsi16_1008095	vHsi17_1009195	8.61101
vEso16_1000070	vHsi17_1009195	20.4803
vEso16_1000111	vHsi17_1009195	18.2571
vEso16_1001058	vHsi17_1009195	11.8773
vEso17_1000410	vHsi17_1009195	15.1016
vEso17_1000477	vHsi17_1009195	1.97437
vEso17_1001142	vHsi17_1009195	3.57019
vEso17_1002045	vHsi17_1009195	18.6386
vHsi16_1000079	vHsi17_1009195	25.1269
vHsi16_1000154	vHsi17_1009195	24.6105
vHsi16_1000268	vHsi17_1009195	23.5361
vHsi16_1002863	vHsi17_1009195	13.7868
vHsi16_1004554	vHsi17_1009195	15.1018
vHsi16v2_1000079	vHsi17_1009195	23.5608
vHsi17_1000135	vHsi17_1009195	21.8927
vHsi17_1000536	vHsi17_1009195	39.9889
vHsi17_1000609	vHsi17_1009195	21.8927
vHsi17_1001036	vHsi17_1009195	20.5483
vHsi17_1001148	vHsi17_1009195	24.4187
vHsi17_1001461	vHsi17_1009195	18.2571
vHsi17_1001644	vHsi17_1009195	26.0915
vHsi17_1001691	vHsi17_1009195	21.9991
vHsi17_1001992	vHsi17_1009195	40.2498
vHsi17_1002306	vHsi17_1009195	20.0331
vHsi17_1002749	vHsi17_1009195	22.0124
vHsi17_1003869	vHsi17_1009195	16.4956
vHsi17_1003913	vHsi17_1009195	20.0331
vHsi17_1004513	vHsi17_1009195	17.171
vHsi17_1005019	vHsi17_1009195	13.7868
vHsi17_1005663	vHsi17_1009195	14.7152
vHsi17v2_1000139	vHsi17_1009195	4.6395
vHso16_1000001	vHsi17_1009195	24.8104
vHso16_1000005	vHsi17_1009195	26.3668
vHso16_1002986	vHsi17_1009195	25.2097
vHso16_1006584	vHsi17_1009195	15.7959
vHso17_1000001	vHsi17_1009195	22.8342
vHso17_1000010	vHsi17_1009195	23.4829
vHso17_1002055	vHsi17_1009195	39.739
vHso17_1002587	vHsi17_1009195	1.12455
vHso17_1004000	vHsi17_1009195	31.0878
vHso17_1005076	vHsi17_1009195	15.3156
Phage~phiJL001	vHsi17_1009279	1.72188
Pseudomonas~phage~PaMx28	vHsi17_1009279	2.06746
Pseudomonas~phage~PaMx74	vHsi17_1009279	2.04371
Roseobacter~phage~RDJL~Phi~1	vHsi17_1009279	4.34881
vEsi16_1000838	vHsi17_1009279	2.3812
vHsi16_1002276	vHsi17_1009279	45.7378
vEsi17_1000414	vHsi17_1009499	8.06102
vEsi17_1002815	vHsi17_1009499	1.31146
vEsi17v2_1002815	vHsi17_1009499	1.81115
vEso16_1000111	vHsi17_1009499	3.09704
vEso16_1002695	vHsi17_1009499	8.45978
vEso17_1001142	vHsi17_1009499	3.82956
vEso17_1002412	vHsi17_1009499	8.77369
vEso17_1002458	vHsi17_1009499	4.899
vHsi16_1000079	vHsi17_1009499	3.0601
vHsi16_1000154	vHsi17_1009499	2.88639
vHsi16_1002863	vHsi17_1009499	4.21046
vHsi16_1006220	vHsi17_1009499	5.53018
vHsi16v2_1000079	vHsi17_1009499	2.52922
vHsi17_1001148	vHsi17_1009499	8.65386
vHsi17_1001655	vHsi17_1009499	1.14485
vHsi17_1002633	vHsi17_1009499	4.28296
vHsi17_1005330	vHsi17_1009499	5.12456
vHsi17_1005579	vHsi17_1009499	5.53018
vHsi17_1006189	vHsi17_1009499	11.7303
vHso16_1000001	vHsi17_1009499	2.9538
vHso16_1000005	vHsi17_1009499	6.49207
vHso17_1000001	vHsi17_1009499	2.27924
vHso17_1000010	vHsi17_1009499	5.26868
vEsi16_1001121	vHsi17_1009544	2.91977
vHsi16_1005381	vHsi17_1009544	2.34161
vHsi17_1005385	vHsi17_1009544	1.99814
vHsi17_1010775	vHsi17_1009544	2.34161
vEsi17_1000301	vHsi17_1010247	11.4275
vEso16_1000969	vHsi17_1010247	10.0234
vEso16_1001169	vHsi17_1010247	11.4275
vEso16_1001269	vHsi17_1010247	4.02473
vEso16v2_1000969	vHsi17_1010247	8.02577
vEso17_1000329	vHsi17_1010247	7.42422
vHsi17_1001989	vHsi17_1010247	3.8713
vHsi17_1000152	vHsi17_1010316	1.04702
vEsi16_1004135	vHsi17_1010415	21.2992
vEsi16_1007282	vHsi17_1010415	6.54396
vEsi17_1003770	vHsi17_1010415	23.1912
vHsi17_1001332	vHsi17_1010467	4.31138
vHsi17_1007574	vHsi17_1010467	1.08546
vHsi16_1005381	vHsi17_1010775	23.1912
vHsi17_1005385	vHsi17_1010775	9.58643
vHsi17_1009544	vHsi17_1010775	2.34161
vEsi16_1002118	vHsi17_1010785	1.16993
vEsi16_1007246	vHsi17_1010785	40.3601
vEso17_1001542	vHsi17_1010785	1.41653
vHsi16v2_1000066	vHsi17_1010785	36.0333
vHsi17_1000101	vHsi17_1010785	23.2841
vHso16_1000809	vHsi17_1010785	14.6909
vHso17_1001535	vHsi17_1010785	15.3747
vHso17_1001975	vHsi17_1010785	7.83617
vRHa_1000657	vHsi17_1010785	32.6041
vRHa_1001789	vHsi17_1010785	8.72111
vEsi16_1008095	vHsi17v2_1000139	11.8951
vEso16_1000070	vHsi17v2_1000139	12.9676
vEso16_1000111	vHsi17v2_1000139	31.5536
vEso16_1001058	vHsi17v2_1000139	11.4334
vEso17_1000410	vHsi17v2_1000139	8.40302
vEso17_1001142	vHsi17v2_1000139	3.34481
vEso17_1002045	vHsi17v2_1000139	29.8498
vHsi16_1000079	vHsi17v2_1000139	14.3331
vHsi16_1000154	vHsi17v2_1000139	13.9702
vHsi16_1000268	vHsi17v2_1000139	15.8439
vHsi16_1002863	vHsi17v2_1000139	6.80264
vHsi16_1004554	vHsi17v2_1000139	1.29742
vHsi16v2_1000079	vHsi17v2_1000139	13.2289
vHsi17_1000135	vHsi17v2_1000139	14.5705
vHsi17_1000536	vHsi17v2_1000139	9.50666
vHsi17_1000609	vHsi17v2_1000139	14.5705
vHsi17_1001036	vHsi17v2_1000139	13.5188
vHsi17_1001148	vHsi17v2_1000139	10.7972
vHsi17_1001461	vHsi17v2_1000139	11.295
vHsi17_1001644	vHsi17v2_1000139	15.0066
vHsi17_1001691	vHsi17v2_1000139	14.6534
vHsi17_1001992	vHsi17v2_1000139	9.60002
vHsi17_1002306	vHsi17v2_1000139	30.3964
vHsi17_1002633	vHsi17v2_1000139	3.79807
vHsi17_1002749	vHsi17v2_1000139	25.2173
vHsi17_1003053	vHsi17v2_1000139	7.31187
vHsi17_1003806	vHsi17v2_1000139	3.87373
vHsi17_1003869	vHsi17v2_1000139	9.41654
vHsi17_1003913	vHsi17v2_1000139	12.6341
vHsi17_1004513	vHsi17v2_1000139	16.6397
vHsi17_1005019	vHsi17v2_1000139	3.72559
vHsi17_1005663	vHsi17v2_1000139	7.4299
vHsi17_1007814	vHsi17v2_1000139	5.04506
vHsi17_1009195	vHsi17v2_1000139	4.6395
vHso16_1000001	vHsi17v2_1000139	14.1108
vHso16_1000005	vHsi17v2_1000139	15.1976
vHso16_1002986	vHsi17v2_1000139	13.6215
vHso16_1006584	vHsi17v2_1000139	1.5509
vHso17_1000001	vHsi17v2_1000139	12.7132
vHso17_1000010	vHsi17v2_1000139	13.1738
vHso17_1002055	vHsi17v2_1000139	12.6341
vHso17_1004000	vHsi17v2_1000139	14.6576
vHso17_1005076	vHsi17v2_1000139	1.37654
vEsi16_1003966	vHso16_1000001	4.61466
vEsi16_1007731	vHso16_1000001	6.02974
vEsi16_1008095	vHso16_1000001	15.2734
vEsi17_1000414	vHso16_1000001	19.9418
vEsi17_1002815	vHso16_1000001	13.0626
vEsi17v2_1002815	vHso16_1000001	5.49973
vEso16_1000070	vHso16_1000001	30.3572
vEso16_1000111	vHso16_1000001	54.785
vEso16_1001058	vHso16_1000001	15.6039
vEso16_1001269	vHso16_1000001	8.8116
vEso16_1002695	vHso16_1000001	17.5889
vEso16_1003898	vHso16_1000001	6.73722
vEso17_1000410	vHso16_1000001	32.8388
vEso17_1000477	vHso16_1000001	8.39567
vEso17_1001142	vHso16_1000001	49.7938
vEso17_1002045	vHso16_1000001	27.0027
vEso17_1002348	vHso16_1000001	5.49973
vEso17_1002412	vHso16_1000001	18.2748
vEso17_1002458	vHso16_1000001	20.5668
vHsi16_1000079	vHso16_1000001	147.848
vHsi16_1000154	vHso16_1000001	129.236
vHsi16_1000268	vHso16_1000001	84.3259
vHsi16_1002863	vHso16_1000001	56.6897
vHsi16_1004554	vHso16_1000001	17.2881
vHsi16_1006100	vHso16_1000001	9.09922
vHsi16_1006220	vHso16_1000001	19.1195
vHsi16_1006845	vHso16_1000001	10.0108
vHsi16v2_1000079	vHso16_1000001	144.534
vHsi17_1000135	vHso16_1000001	62.257
vHsi17_1000536	vHso16_1000001	29.8237
vHsi17_1000609	vHso16_1000001	48.6697
vHsi17_1001036	vHso16_1000001	33.4182
vHsi17_1001148	vHso16_1000001	76.6229
vHsi17_1001461	vHso16_1000001	35.5177
vHsi17_1001644	vHso16_1000001	56.969
vHsi17_1001655	vHso16_1000001	12.56
vHsi17_1001691	vHso16_1000001	42.415
vHsi17_1001992	vHso16_1000001	26.8934
vHsi17_1002306	vHso16_1000001	39.3898
vHsi17_1002633	vHso16_1000001	42.107
vHsi17_1002749	vHso16_1000001	29.6613
vHsi17_1003053	vHso16_1000001	4.83262
vHsi17_1003215	vHso16_1000001	23.2263
vHsi17_1003806	vHso16_1000001	12.8867
vHsi17_1003869	vHso16_1000001	26.4314
vHsi17_1003913	vHso16_1000001	23.3541
vHsi17_1004513	vHso16_1000001	37.7161
vHsi17_1005019	vHso16_1000001	38.1059
vHsi17_1005330	vHso16_1000001	14.6419
vHsi17_1005379	vHso16_1000001	7.33197
vHsi17_1005579	vHso16_1000001	22.7504
vHsi17_1005663	vHso16_1000001	19.9418
vHsi17_1006189	vHso16_1000001	13.8737
vHsi17_1007814	vHso16_1000001	9.09922
vHsi17_1009023	vHso16_1000001	5.49973
vHsi17_1009195	vHso16_1000001	24.8104
vHsi17_1009499	vHso16_1000001	2.9538
vHsi17v2_1000139	vHso16_1000001	14.1108
vHso16_1000005	vHso16_1000001	88.1783
vHso16_1001593	vHso16_1000001	1.04476
vHso16_1002986	vHso16_1000001	31.9533
vHso16_1006584	vHso16_1000001	14.9427
vHso17_1000001	vHso16_1000001	153.695
vHso17_1000010	vHso16_1000001	76.8943
vHso17_1002055	vHso16_1000001	36.0534
vHso17_1004000	vHso16_1000001	46.8844
vHso17_1005076	vHso16_1000001	14.3659
vHso17_1005527	vHso16_1000001	12.6385
vEsi16_1003966	vHso16_1000005	5.26807
vEsi16_1007731	vHso16_1000005	3.61654
vEsi16_1008095	vHso16_1000005	16.3605
vEsi17_1000414	vHso16_1000005	24.7825
vEsi17_1002815	vHso16_1000005	8.12603
vEsi17v2_1002815	vHso16_1000005	6.15359
vEso16_1000070	vHso16_1000005	32.4254
vEso16_1000111	vHso16_1000005	66.1069
vEso16_1001058	vHso16_1000005	16.9974
vEso16_1001269	vHso16_1000005	4.35243
vEso16_1002695	vHso16_1000005	22.3142
vEso16_1003898	vHso16_1000005	7.39146
vEso17_1000410	vHso16_1000005	35.2757
vEso17_1000477	vHso16_1000005	9.47838
vEso17_1001142	vHso16_1000005	45.6255
vEso17_1002045	vHso16_1000005	28.7246
vEso17_1002412	vHso16_1000005	23.1252
vEso17_1002458	vHso16_1000005	29.1581
vHsi16_1000079	vHso16_1000005	89.3987
vHsi16_1000154	vHso16_1000005	83.4025
vHsi16_1000268	vHso16_1000005	85.4814
vHsi16_1002863	vHso16_1000005	56.0459
vHsi16_1004554	vHso16_1000005	18.5271
vHsi16_1006100	vHso16_1000005	6.68379
vHsi16_1006220	vHso16_1000005	6.68379
vHsi16_1006845	vHso16_1000005	10.8057
vHsi16v2_1000079	vHso16_1000005	83.6556
vHsi17_1000135	vHso16_1000005	55.7119
vHsi17_1000536	vHso16_1000005	28.5494
vHsi17_1000609	vHso16_1000005	45.2263
vHsi17_1001036	vHso16_1000005	36.0486
vHsi17_1001148	vHso16_1000005	67.496
vHsi17_1001461	vHso16_1000005	38.1491
vHsi17_1001644	vHso16_1000005	57.2199
vHsi17_1001655	vHso16_1000005	7.76846
vHsi17_1001691	vHso16_1000005	45.4576
vHsi17_1001992	vHso16_1000005	25.4915
vHsi17_1002306	vHso16_1000005	42.0223
vHsi17_1002633	vHso16_1000005	44.74
vHsi17_1002749	vHso16_1000005	31.5538
vHsi17_1003053	vHso16_1000005	5.48616
vHsi17_1003215	vHso16_1000005	17.989
vHsi17_1003806	vHso16_1000005	13.9731
vHsi17_1003869	vHso16_1000005	28.3231
vHsi17_1003913	vHso16_1000005	25.0751
vHsi17_1004513	vHso16_1000005	40.1543
vHsi17_1005019	vHso16_1000005	40.5442
vHsi17_1005330	vHso16_1000005	12.4186
vHsi17_1005379	vHso16_1000005	8.12603
vHsi17_1005579	vHso16_1000005	20.3588
vHsi17_1005663	vHso16_1000005	21.337
vHsi17_1006189	vHso16_1000005	18.2485
vHsi17_1007814	vHso16_1000005	9.89394
vHsi17_1009023	vHso16_1000005	6.15359
vHsi17_1009195	vHso16_1000005	26.3668
vHsi17_1009499	vHso16_1000005	6.49207
vHsi17v2_1000139	vHso16_1000005	15.1976
vHso16_1000001	vHso16_1000005	88.1783
vHso16_1002986	vHso16_1000005	34.0218
vHso16_1006584	vHso16_1000005	16.0297
vHso17_1000001	vHso16_1000005	81.1801
vHso17_1000010	vHso16_1000005	118.019
vHso17_1002055	vHso16_1000005	28.3231
vHso17_1004000	vHso16_1000005	45.0837
vHso17_1005076	vHso16_1000005	15.4528
vHso17_1005527	vHso16_1000005	13.5776
Geobacillus~phage~GBK2	vHso16_1000011	2.1561
Idiomarinaceae~phage~1N2-2	vHso16_1000011	2.3372
Marinomonas~phage~P12026	vHso16_1000011	2.40205
Paracoccus~phage~vB_PmaS_IMEP1	vHso16_1000011	2.46942
Pseudoalteromonas~phage~Pq0	vHso16_1000011	2.3372
Rhodobacter~phage~RcRhea	vHso16_1000011	2.72831
Roseobacter~phage~RDJL~Phi~1	vHso16_1000011	1.55676
vEsi16_1000925	vHso16_1000011	36.0916
vEsi16_1001411	vHso16_1000011	47.682
vEsi16_1002572	vHso16_1000011	3.40273
vEsi16_1002971	vHso16_1000011	13.3427
vEsi16_1003817	vHso16_1000011	3.46266
vEsi16_1004388	vHso16_1000011	1.46079
vEsi16_1004713	vHso16_1000011	10.9395
vEsi16_1004850	vHso16_1000011	45.8297
vEsi17_1000301	vHso16_1000011	3.79807
vEso16_1000141	vHso16_1000011	39.1164
vEso16_1000969	vHso16_1000011	2.89574
vEso16_1001169	vHso16_1000011	3.79807
vEso16_1001648	vHso16_1000011	36.7905
vEso16_1002019	vHso16_1000011	6.99217
vEso16_1004663	vHso16_1000011	5.38072
vEso16v2_1002641	vHso16_1000011	3.87373
vEso17_1000329	vHso16_1000011	3.40273
vEso17_1000852	vHso16_1000011	2.24428
vHsi16_1000020	vHso16_1000011	12.4305
vHsi16_1001536	vHso16_1000011	2.57567
vHsi16_1006815	vHso16_1000011	12.7078
vHsi17_1000584	vHso16_1000011	14.2711
vHsi17_1000650	vHso16_1000011	1.51672
vHsi17_1000933	vHso16_1000011	2.1294
vHsi17_1003202	vHso16_1000011	3.18182
vHsi17_1003740	vHso16_1000011	3.28876
vHsi17_1005010	vHso16_1000011	1.08546
vHso16_1000178	vHso16_1000011	38.4047
vHso16_1001235	vHso16_1000011	15.9256
vHso16_1001544	vHso16_1000011	8.40302
vHso16_1002663	vHso16_1000011	3.58914
vHso16_1002737	vHso16_1000011	44.9266
vHso16_1005088	vHso16_1000011	15.3516
vHso16_1007277	vHso16_1000011	5.57695
vHso16v2_1000178	vHso16_1000011	33.2869
vHso16v2_1001235	vHso16_1000011	22.7988
vHso16v2_1006018	vHso16_1000011	51.2704
vHso17_1000325	vHso16_1000011	13.6215
vHso17_1001906	vHso16_1000011	17.6772
vHso17_1003122	vHso16_1000011	4.899
vHso17_1003196	vHso16_1000011	10.0112
vEsi16_1000126	vHso16_1000024	6.31058
vEsi16_1000216	vHso16_1000024	13.4767
vEsi16_1005894	vHso16_1000024	15.6982
vEsi17_1000131	vHso16_1000024	13.4137
vEsi17_1000144	vHso16_1000024	1.37634
vEso16_1000039	vHso16_1000024	20.9049
vEso16_1002752	vHso16_1000024	5.88603
vHso17_1001228	vHso16_1000024	70.9043
Bacillus~phage~0305phi8-36	vHso16_1000101	17.5262
Streptomyces~phage~Jay2Jay	vHso16_1000101	3.37895
Geobacillus~phage~GBK2	vHso16_1000178	2.05371
Idiomarinaceae~phage~1N2-2	vHso16_1000178	4.90823
Marinomonas~phage~P12026	vHso16_1000178	4.99011
Paracoccus~phage~vB_PmaS_IMEP1	vHso16_1000178	2.36698
Pseudoalteromonas~phage~Pq0	vHso16_1000178	4.90823
Rhodobacter~phage~RcRhea	vHso16_1000178	2.62584
Rhodobacter~phage~RcapNL	vHso16_1000178	1.99733
Roseobacter~phage~RDJL~Phi~1	vHso16_1000178	1.45449
vEsi16_1000925	vHso16_1000178	26.9624
vEsi16_1001411	vHso16_1000178	37.9041
vEsi16_1002572	vHso16_1000178	9.34197
vEsi16_1002971	vHso16_1000178	16.555
vEsi16_1003817	vHso16_1000178	6.33465
vEsi16_1004388	vHso16_1000178	1.38622
vEsi16_1004713	vHso16_1000178	10.7747
vEsi16_1004850	vHso16_1000178	35.6579
vEsi17_1000301	vHso16_1000178	3.69551
vEso16_1000141	vHso16_1000178	38.5367
vEso16_1000969	vHso16_1000178	2.79325
vEso16_1001169	vHso16_1000178	3.69551
vEso16_1001648	vHso16_1000178	46.4259
vEso16_1002019	vHso16_1000178	6.85964
vEso16_1004663	vHso16_1000178	5.27809
vEso16v2_1002641	vHso16_1000178	3.77116
vEso17_1000329	vHso16_1000178	3.3002
vEso17_1000852	vHso16_1000178	2.14188
vHsi16_1000020	vHso16_1000178	15.4902
vHsi16_1001536	vHso16_1000178	2.47322
vHsi16_1006815	vHso16_1000178	12.5431
vHsi17_1000584	vHso16_1000178	17.6481
vHsi17_1000650	vHso16_1000178	1.41445
vHsi17_1000933	vHso16_1000178	2.0548
vHsi17_1003202	vHso16_1000178	3.07931
vHsi17_1003740	vHso16_1000178	3.18623
vHsi17_1005010	vHso16_1000178	1.01091
vHso16_1000011	vHso16_1000178	38.4047
vHso16_1001235	vHso16_1000178	19.6384
vHso16_1001544	vHso16_1000178	11.234
vHso16_1001802	vHso16_1000178	2.88345
vHso16_1002663	vHso16_1000178	3.48659
vHso16_1002737	vHso16_1000178	35.0559
vHso16_1005088	vHso16_1000178	18.9396
vHso16_1007277	vHso16_1000178	5.47432
vHso16v2_1000178	vHso16_1000178	53.5663
vHso16v2_1001235	vHso16_1000178	26.0664
vHso16v2_1006018	vHso16_1000178	40.3163
vHso17_1000325	vHso16_1000178	16.8821
vHso17_1001906	vHso16_1000178	21.1054
vHso17_1003122	vHso16_1000178	4.79639
vHso17_1003196	vHso16_1000178	13.1432
Mannheimia~phage~vB_MhM_3927AP2	vHso16_1000397	1.11466
Phage~MP22	vHso16_1000397	1.07936
Pseudomonas~phage~H70	vHso16_1000397	3.13983
Pseudomonas~phage~JBD5	vHso16_1000397	3.10154
Pseudomonas~phage~JD024	vHso16_1000397	3.13983
Pseudomonas~phage~MP42	vHso16_1000397	1.01085
Pseudomonas~phage~MP48	vHso16_1000397	1.11466
Pseudomonas~virus~D3112	vHso16_1000397	3.25897
Pseudomonas~virus~DMS3	vHso16_1000397	1.04476
Pseudomonas~virus~LPB1	vHso16_1000397	3.30019
Pseudomonas~virus~MP29	vHso16_1000397	3.42883
Pseudomonas~virus~MP38	vHso16_1000397	1.07936
Pseudomonas~virus~PA1KOR	vHso16_1000397	3.42883
Ralstonia~phage~RS138	vHso16_1000397	3.21852
Rhodovulum~phage~vB_RhkS_P1	vHso16_1000397	3.10154
Vibrio~phage~martha~12B12	vHso16_1000397	1.07936
vEsi16_1003754	vHso16_1000397	2.44629
vEsi16_1007508	vHso16_1000397	3.77607
vHsi16_1000896	vHso16_1000397	4.22088
vHsi17_1002729	vHso16_1000397	4.72139
vHso17_1000906	vHso16_1000397	2.88509
vRHa_1002070	vHso16_1000397	5.72887
Cellulophaga~phage~phi14:2	vHso16_1000421	2.51748
uncultured~crAssphage	vHso16_1000421	8.05143
vEsi17_1000252	vHso16_1000421	300
vHsi16_1003273	vHso16_1000421	36.9924
vHso17_1000698	vHso16_1000421	2.55784
vHso17_1002852	vHso16_1000421	2.52523
vHso17_1004152	vHso16_1000421	1.99446
vEsi16_1001486	vHso16_1000676	99.4729
vEsi17_1000920	vHso16_1000676	97.925
Burkholderia~virus~BcepMu	vHso16_1000688	2.29692
Burkholderia~virus~phiE255	vHso16_1000688	2.21389
Escherichia~phage~D108	vHso16_1000688	2.13396
Escherichia~virus~Mu	vHso16_1000688	2.21389
Rhodovulum~phage~vB_RhkS_P1	vHso16_1000688	4.21341
Shigella~phage~SfMu	vHso16_1000688	2.21389
Vibrio~phage~martha~12B12	vHso16_1000688	4.60941
vHsi16_1000896	vHso16_1000688	5.57112
vHsi17_1002729	vHso16_1000688	6.18196
vHso16_1001111	vHso16_1000688	2.05691
vHso17_1000906	vHso16_1000688	3.9519
vHso17_1004966	vHso16_1000688	5.26655
vRHa_1002070	vHso16_1000688	7.42236
vEsi16_1003304	vHso16_1000719	31.9655
Pseudomonas~phage~KPP25	vHso16_1000743	28.0607
vEsi16_1005128	vHso16_1000743	6.73383
vEsi16_1005698	vHso16_1000743	1.45334
vEsi17_1002735	vHso16_1000743	2.21722
vEsi17_1002920	vHso16_1000743	10.1767
vEso17_1000672	vHso16_1000743	2.31397
vEso17_1002506	vHso16_1000743	1.99218
vHsi17_1000840	vHso16_1000743	39.9299
vHso17_1000552	vHso16_1000743	39.3979
vHso17_1000633	vHso16_1000743	206.413
vHso17_1005973	vHso16_1000743	3.37481
Puniceispirillum~phage~HMO-2011	vHso16_1000809	1.02027
vEsi16_1007246	vHso16_1000809	13.7814
vEso17_1001542	vHso16_1000809	5.83673
vHsi16v2_1000066	vHso16_1000809	28.5513
vHsi17_1000101	vHso16_1000809	29.4049
vHsi17_1010785	vHso16_1000809	14.6909
vHso17_1001535	vHso16_1000809	67.3138
vHso17_1001899	vHso16_1000809	10.241
vHso17_1001975	vHso16_1000809	18.2062
vRHa_1000657	vHso16_1000809	30.0675
vRHa_1001789	vHso16_1000809	13.0876
vEsi16_1000126	vHso16_1000834	30.8199
vEsi16_1005656	vHso16_1000834	29.8588
vEsi17_1000144	vHso16_1000834	31.8806
vEso16_1000039	vHso16_1000834	22.9188
vEso16_1000097	vHso16_1000834	32.09
vHso17_1002102	vHso16_1000834	57.0342
vHso17_1002256	vHso16_1000846	67.2373
vEsi16_1002722	vHso16_1000876	25.0642
vEsi17_1000910	vHso16_1000876	44.372
vEso16_1001096	vHso16_1000876	10.6394
vEso16_1002064	vHso16_1000876	6.47576
vHso16_1004493	vHso16_1000876	13.8348
vHso16_1003981	vHso16_1000881	24.8143
vHso17_1001294	vHso16_1000881	45.0237
vHso17_1003419	vHso16_1000881	67.2402
vEsi16_1005343	vHso16_1000890	10.7751
vEsi17_1004530	vHso16_1000890	8.80428
vEso16_1002420	vHso16_1000890	10.7751
vEso17_1002999	vHso16_1000890	9.61648
Burkholderia~phage~KS10	vHso16_1001111	31.2874
Burkholderia~virus~BcepMu	vHso16_1001111	4.63877
Burkholderia~virus~phiE255	vHso16_1001111	4.53799
Escherichia~phage~D108	vHso16_1001111	13.9842
Escherichia~virus~Mu	vHso16_1001111	14.1529
Haemophilus~phage~SuMu	vHso16_1001111	11.6483
Mannheimia~phage~vB_MhM_3927AP2	vHso16_1001111	14.606
Phage~MP22	vHso16_1001111	7.07775
Pseudomonas~phage~B3	vHso16_1001111	8.94806
Pseudomonas~phage~H70	vHso16_1001111	6.66515
Pseudomonas~phage~JBD18	vHso16_1001111	4.69068
Pseudomonas~phage~JBD24	vHso16_1001111	6.66515
Pseudomonas~phage~JBD30	vHso16_1001111	6.77737
Pseudomonas~phage~JBD5	vHso16_1001111	6.61057
Pseudomonas~phage~JBD69	vHso16_1001111	6.72074
Pseudomonas~phage~JBD88a	vHso16_1001111	6.8351
Pseudomonas~phage~JBD93	vHso16_1001111	6.8351
Pseudomonas~phage~JD024	vHso16_1001111	6.66515
Pseudomonas~phage~MP42	vHso16_1001111	6.95398
Pseudomonas~phage~MP48	vHso16_1001111	7.1416
Pseudomonas~phage~vB_PaeS_PAO1_Ab30	vHso16_1001111	8.94806
Pseudomonas~phage~vB_PaeS_PM105	vHso16_1001111	6.77737
Pseudomonas~virus~D3112	vHso16_1001111	6.8351
Pseudomonas~virus~DMS3	vHso16_1001111	7.01522
Pseudomonas~virus~LPB1	vHso16_1001111	9.27535
Pseudomonas~virus~MP29	vHso16_1001111	7.07775
Pseudomonas~virus~MP38	vHso16_1001111	7.07775
Pseudomonas~virus~PA1KOR	vHso16_1001111	7.07775
Ralstonia~phage~RS138	vHso16_1001111	9.14067
Rhizobium~phage~RR1-A	vHso16_1001111	1.85144
Rhizobium~phage~RR1-B	vHso16_1001111	19.6647
Rhizobium~phage~vB_RleM_PPF1	vHso16_1001111	1.13688
Rhodobacter~phage~RC1	vHso16_1001111	2.28425
Rhodobacter~phage~RcapMu	vHso16_1001111	19.0306
Rhodovulum~phage~RS1	vHso16_1001111	2.28425
Rhodovulum~phage~vB_RhkS_P1	vHso16_1001111	6.61057
Shigella~phage~SfMu	vHso16_1001111	14.1529
Vibrio~phage~martha~12B12	vHso16_1001111	22.4955
vDHa_1000819	vHso16_1001111	5.55465
vEsi16_1002189	vHso16_1001111	1.01542
vEsi16_1002410	vHso16_1001111	2.93281
vEsi16_1005054	vHso16_1001111	6.52141
vEso16_1001700	vHso16_1001111	11.5188
vEso16_1003263	vHso16_1001111	1.95372
vEso16_1004184	vHso16_1001111	5.06438
vHsi16_1000896	vHso16_1001111	8.21577
vHsi16_1001168	vHso16_1001111	9.48779
vHsi16_1005927	vHso16_1001111	2.46941
vHsi17_1002211	vHso16_1001111	5.34361
vHsi17_1002729	vHso16_1001111	3.78447
vHso16_1000688	vHso16_1001111	2.05691
vHso16_1004570	vHso16_1001111	1.55744
vHso16_1005150	vHso16_1001111	6.86288
vHso16_1006629	vHso16_1001111	2.59409
vHso17_1000906	vHso16_1001111	1.95171
vHso17_1000931	vHso16_1001111	1.91776
vHso17_1002490	vHso16_1001111	5.8659
vHso17_1003450	vHso16_1001111	49.8008
vHso17_1004966	vHso16_1001111	32.143
vRHa_1000668	vHso16_1001111	4.25735
vRHa_1001051	vHso16_1001111	5.7845
vRHa_1001294	vHso16_1001111	5.62902
vRHa_1002070	vHso16_1001111	2.14188
Bordetella~virus~BPP1	vHso16_1001139	6.9977
Burkholderia~virus~BcepC6B	vHso16_1001139	4.84864
Enterobacter~phage~Tyrion	vHso16_1001139	4.51322
Enterobacteria~phage~epsilon15	vHso16_1001139	4.56617
Escherichia~phage~TL-2011b	vHso16_1001139	4.26364
Escherichia~phage~phiV10	vHso16_1001139	4.36058
Pelagibacter~phage~HTVC010P	vHso16_1001139	1.84001
Pseudomonas~phage~AF	vHso16_1001139	3.90874
Pseudomonas~phage~NP1	vHso16_1001139	1.51801
Pseudomonas~phage~vB_PaeP_Tr60_Ab31	vHso16_1001139	3.74813
Salmonella~phage~BP63	vHso16_1001139	1.45906
Salmonella~phage~SPN1S	vHso16_1001139	4.51322
Vibrio~phage~VpKK5	vHso16_1001139	1.34585
Xanthomonas~citri~phage~CP2	vHso16_1001139	2.89714
vEsi17_1000617	vHso16_1001139	1.91068
vHsi17_1002608	vHso16_1001139	7.65857
vHso17_1004647	vHso16_1001139	5.59809
vEsi16_1003201	vHso16_1001169	1.03358
vHsi17_1001573	vHso16_1001169	24.8493
Paracoccus~phage~vB_PmaS_IMEP1	vHso16_1001235	3.0997
Rhodobacter~phage~RcRhea	vHso16_1001235	3.35876
Roseobacter~phage~RDJL~Phi~1	vHso16_1001235	2.18621
vEsi16_1000925	vHso16_1001235	16.6197
vEsi16_1001411	vHso16_1001235	15.726
vEsi16_1002572	vHso16_1001235	4.03351
vEsi16_1002971	vHso16_1001235	14.6105
vEsi16_1003817	vHso16_1001235	1.05611
vEsi16_1004388	vHso16_1001235	1.91583
vEsi16_1004713	vHso16_1001235	8.37773
vEsi16_1004850	vHso16_1001235	12.7072
vEsi17_1000301	vHso16_1001235	4.42899
vEso16_1000141	vHso16_1001235	17.8844
vEso16_1000969	vHso16_1001235	3.52628
vEso16_1001169	vHso16_1001235	4.42899
vEso16_1001648	vHso16_1001235	16.8926
vEso16_1002019	vHso16_1001235	1.35816
vEso16_1004663	vHso16_1001235	6.01197
vEso16v2_1000969	vHso16_1001235	1.35816
vEso17_1000329	vHso16_1001235	4.03351
vEso17_1001233	vHso16_1001235	1.30269
vHsi16_1000020	vHso16_1001235	13.6981
vHsi16_1002276	vHso16_1001235	1.19838
vHsi17_1000584	vHso16_1001235	15.539
vHsi17_1000933	vHso16_1001235	2.58457
vHso16_1000011	vHso16_1001235	15.9256
vHso16_1000178	vHso16_1001235	19.6384
vHso16_1001544	vHso16_1001235	3.31929
vHso16_1001802	vHso16_1001235	3.61654
vHso16_1002663	vHso16_1001235	4.21999
vHso16_1002737	vHso16_1001235	12.5032
vHso16_1005088	vHso16_1001235	34.2034
vHso16_1007277	vHso16_1001235	6.20823
vHso16v2_1000178	vHso16_1001235	16.9306
vHso16v2_1001235	vHso16_1001235	33.3543
vHso16v2_1006018	vHso16_1001235	16.6197
vHso17_1000325	vHso16_1001235	14.8893
vHso17_1001906	vHso16_1001235	8.13478
vHso17_1003122	vHso16_1001235	5.53018
vHso17_1003196	vHso16_1001235	4.35648
vEsi16_1005952	vHso16_1001260	9.33343
vHso17_1000191	vHso16_1001260	38.6441
vEsi16_1001045	vHso16_1001358	139.659
vEsi17_1002069	vHso16_1001358	64.631
vHsi16_1001219	vHso16_1001358	198.696
Rhizobium~phage~vB_RglS_P106B	vHso16_1001434	1.07632
vEsi16_1002040	vHso16_1001434	7.89744
vEsi16_1007722	vHso16_1001434	2.11198
vEsi17_1001450	vHso16_1001434	3.06392
vHsi16_1002707	vHso16_1001434	80.4268
vHsi16_1004770	vHso16_1001434	4.62857
vHso16_1003691	vHso16_1001434	4.39904
vHso17_1002868	vHso16_1001434	3.82871
Burkholderia~phage~KS9	vHso16_1001441	4.93938
Escherichia~virus~HK022	vHso16_1001441	1.1081
Geobacillus~virus~E2	vHso16_1001441	1.87218
vEsi16_1002572	vHso16_1001441	1.32829
vEsi16_1003817	vHso16_1001441	3.82266
vEsi16_1004248	vHso16_1001441	1.79803
vEsi16_1004713	vHso16_1001441	4.90823
vEsi16_1005916	vHso16_1001441	2.56236
vEsi16_1006815	vHso16_1001441	2.13812
vEsi17_1002236	vHso16_1001441	1.65025
vEsi17_1002291	vHso16_1001441	1.51416
vEso16_1002019	vHso16_1001441	9.76225
vEso16_1002172	vHso16_1001441	10.2352
vEso16v2_1002641	vHso16_1001441	7.00491
vEso17_1000852	vHso16_1001441	16.6225
vHsi16_1001262	vHso16_1001441	9.40003
vHsi16_1001378	vHso16_1001441	2.79496
vHsi16_1001764	vHso16_1001441	3.46636
vHsi17_1003522	vHso16_1001441	6.36184
vHsi17_1003567	vHso16_1001441	10.5018
vHsi17_1003701	vHso16_1001441	1.58086
vHsi17_1006092	vHso16_1001441	1.65025
vHsi17_1007273	vHso16_1001441	5.18169
vHso17_1003892	vHso16_1001441	5.04061
vHso17_1004927	vHso16_1001441	13.8351
Idiomarinaceae~phage~1N2-2	vHso16_1001544	10.0667
Marinomonas~phage~P12026	vHso16_1001544	7.69518
Pseudoalteromonas~phage~Pq0	vHso16_1001544	5.16792
vEsi16_1000925	vHso16_1001544	3.03886
vEsi16_1001411	vHso16_1001544	8.23841
vEsi16_1002572	vHso16_1001544	6.80728
vEsi16_1002971	vHso16_1001544	4.60145
vEsi16_1003817	vHso16_1001544	1.73914
vEsi16_1004713	vHso16_1001544	2.58641
vEsi16_1004850	vHso16_1001544	8.97168
vEso16_1000141	vHso16_1001544	9.74502
vEso16_1001648	vHso16_1001544	12.3998
vEso16_1002019	vHso16_1001544	7.54387
vEso16v2_1002641	vHso16_1001544	2.14941
vEso17_1000852	vHso16_1001544	2.72668
vHsi16_1000020	vHso16_1001544	3.97671
vHsi16_1006815	vHso16_1001544	6.75188
vHsi17_1000584	vHso16_1001544	5.22789
vHsi17_1003740	vHso16_1001544	1.56563
vHso16_1000011	vHso16_1001544	8.40302
vHso16_1000178	vHso16_1001544	11.234
vHso16_1001235	vHso16_1001544	3.31929
vHso16_1001802	vHso16_1001544	3.66193
vHso16_1002737	vHso16_1001544	8.76776
vHso16_1005088	vHso16_1001544	3.03886
vHso16v2_1000178	vHso16_1001544	8.92733
vHso16v2_1001235	vHso16_1001544	6.63036
vHso16v2_1006018	vHso16_1001544	8.97168
vHso17_1000325	vHso16_1001544	4.79071
vHso17_1001906	vHso16_1001544	13.9036
vHso17_1003196	vHso16_1001544	10.1197
vEso17_1000623	vHso16_1001583	6.83863
vHsi16_1000006	vHso16_1001583	1.53644
vHsi16_1001342	vHso16_1001583	57.8446
vHsi17_1000739	vHso16_1001583	6.46911
vHsi17_1001047	vHso16_1001583	6.15359
vHso17_1000437	vHso16_1001583	6.27433
vHso17_1003319	vHso16_1001583	4.98991
vHso17_1004111	vHso16_1001583	9.24767
vHso17v2_1000001	vHso16_1001583	1.53644
vEsi17_1001404	vHso16_1001593	39.1073
vEso16_1000298	vHso16_1001593	1.40721
vEso16_1000601	vHso16_1001593	44.9598
vEso16_1000943	vHso16_1001593	3.13983
vEso16_1001941	vHso16_1001593	17.7461
vEso16_1003501	vHso16_1001593	43.7817
vEso17_1000130	vHso16_1001593	1.22515
vEso17_1000340	vHso16_1001593	44.3495
vEso17v2_1000020	vHso16_1001593	30.7502
vHsi16_1006220	vHso16_1001593	3.61654
vHsi17_1000609	vHso16_1001593	1.26362
vHsi17_1001655	vHso16_1001593	2.29835
vHso16_1000001	vHso16_1001593	1.04476
Rhizobium~phage~vB_RleM_PPF1	vHso16_1001624	1.13688
vEsi16_1006961	vHso16_1001624	2.46941
vHsi17_1000956	vHso16_1001624	6.8351
vHsi17_1001872	vHso16_1001624	2.45043
vHsi17_1006260	vHso16_1001624	2.24428
vHso17_1005817	vHso16_1001624	40.5811
vHso17_1001581	vHso16_1001627	118.343
Brucella~phage~BiPBO1	vHso16_1001802	16.6292
Burkholderia~phage~KS9	vHso16_1001802	3.47347
Pseudomonas~phage~phi2	vHso16_1001802	1.04476
Pseudomonas~phage~phiPSA1	vHso16_1001802	1.04476
Rhizobium~phage~16-3	vHso16_1001802	1.72184
Rhodobacter~phage~RcapNL	vHso16_1001802	7.69168
Yersinia~phage~PY54	vHso16_1001802	2.81753
vEsi16_1002572	vHso16_1001802	15.9114
vEsi16_1002971	vHso16_1001802	2.29835
vEsi16_1003817	vHso16_1001802	7.35767
vEsi16_1004713	vHso16_1001802	5.72887
vEsi16_1005916	vHso16_1001802	3.21127
vEsi17_1002236	vHso16_1001802	2.29835
vEso16_1000141	vHso16_1001802	2.0978
vEso16_1001648	vHso16_1001802	3.47057
vEso16_1002019	vHso16_1001802	5.16678
vEso16v2_1002641	vHso16_1001802	2.44629
vEso17_1000852	vHso16_1001802	5.48237
vEso17_1001548	vHso16_1001802	1.86221
vHsi16_1000020	vHso16_1001802	1.80802
vHsi17_1000584	vHso16_1001802	2.78671
vHsi17_1002008	vHso16_1001802	1.22515
vHsi17_1003701	vHso16_1001802	2.22888
vHso16_1000178	vHso16_1001802	2.88345
vHso16_1001235	vHso16_1001802	3.61654
vHso16_1001544	vHso16_1001802	3.66193
vHso16_1005088	vHso16_1001802	3.33604
vHso16v2_1000178	vHso16_1001802	1.65497
vHso16v2_1001235	vHso16_1001802	1.86221
vHso17_1000325	vHso16_1001802	2.44629
vHso17_1001906	vHso16_1001802	2.6951
vHso17_1003196	vHso16_1001802	2.29835
vHso17_1005354	vHso16_1001819	56.0616
Mycobacterium~virus~Rumpelstiltskin	vHso16_1001889	1.03147
Streptomyces~phage~phiSASD1	vHso16_1001889	5.50365
vEsi16_1002554	vHso16_1001889	1.54799
vEsi17_1002434	vHso16_1001889	1.89615
vEso17_1002042	vHso16_1001889	2.33297
vEsi16_1007471	vHso16_1002076	18.7302
vHsi17_1001615	vHso16_1002076	15.5792
Iodobacteriophage~phiPLPE	vHso16_1002191	2.31568
Klebsiella~phage~JD001	vHso16_1002191	2.78453
Lactobacillus~phage~LBR48	vHso16_1002191	2.26367
Listeria~phage~B054	vHso16_1002191	4.6618
Vibrio~phage~CP-T1	vHso16_1002191	2.72001
vEso16_1001367	vHso16_1002191	3.17881
vHsi17_1001277	vHso16_1002191	6.94651
vEsi16_1003571	vHso16_1002255	5.43027
vHsi16_1003386	vHso16_1002255	5.43027
vHsi17_1000117	vHso16_1002255	28.5191
vHsi17_1000457	vHso16_1002255	2.21672
vHsi17_1000739	vHso16_1002255	4.02473
vHsi17_1001047	vHso16_1002255	10.1626
vHsi17_1006558	vHso16_1002255	6.3679
Rhodobacter~phage~RC1	vHso16_1002275	10.5958
Rhodovulum~phage~RS1	vHso16_1002275	10.5958
Rhodovulum~phage~vB_RhkS_P1	vHso16_1002275	13.0108
Vibrio~phage~martha~12B12	vHso16_1002275	3.37106
vEso16_1001700	vHso16_1002275	4.58451
vEso16_1003263	vHso16_1002275	5.42825
vHsi16_1001149	vHso16_1002275	30.11
vHsi17_1001816	vHso16_1002275	30.11
vHsi17_1003202	vHso16_1002275	21.2501
vHso17_1000906	vHso16_1002275	5.14988
vHso17_1002490	vHso16_1002275	1.7624
vHso17_1003343	vHso16_1002275	85.1338
Paracoccus~phage~vB_PmaS_IMEP1	vHso16_1002663	4.15032
Rhodobacter~phage~RcRhea	vHso16_1002663	28.3368
Roseobacter~phage~RDJL~Phi~1	vHso16_1002663	3.00147
vEsi16_1000925	vHso16_1002663	3.93939
vEsi16_1001411	vHso16_1002663	3.48659
vEsi16_1002971	vHso16_1002663	2.90112
vEsi16_1004388	vHso16_1002663	3.81456
vEsi16_1004713	vHso16_1002663	3.48659
vEsi17_1000301	vHso16_1002663	5.83673
vEso16_1000141	vHso16_1002663	5.48787
vEso16_1000969	vHso16_1002663	4.68916
vEso16_1001169	vHso16_1002663	5.83673
vEso16_1001648	vHso16_1002663	1.04458
vEso16_1004663	vHso16_1002663	4.55555
vEso17_1000329	vHso16_1002663	5.33252
vHsi16_1000020	vHso16_1002663	2.41038
vHsi17_1000584	vHso16_1002663	3.38979
vHsi17_1000933	vHso16_1002663	4.75173
vHsi17_1001570	vHso16_1002663	1.68083
vHso16_1000011	vHso16_1002663	3.58914
vHso16_1000178	vHso16_1002663	3.48659
vHso16_1001235	vHso16_1002663	4.21999
vHso16_1005088	vHso16_1002663	3.93939
vHso16_1007277	vHso16_1002663	8.15897
vHso16v2_1000178	vHso16_1002663	2.25717
vHso16v2_1001235	vHso16_1002663	2.46462
vHso16v2_1006018	vHso16_1002663	3.93939
vHso17_1003122	vHso16_1002663	7.25936
Geobacillus~phage~GBK2	vHso16_1002737	2.3812
Idiomarinaceae~phage~1N2-2	vHso16_1002737	2.56236
Marinomonas~phage~P12026	vHso16_1002737	2.62723
Pseudoalteromonas~phage~Pq0	vHso16_1002737	2.56236
vEsi16_1000925	vHso16_1002737	32.4553
vEsi16_1001411	vHso16_1002737	44.3468
vEsi16_1002572	vHso16_1002737	3.62813
vEsi16_1002971	vHso16_1002737	10.3762
vEsi16_1003817	vHso16_1002737	3.68807
vEsi16_1004713	vHso16_1002737	7.84724
vEsi16_1004850	vHso16_1002737	47.2362
vEsi17_1000301	vHso16_1002737	1.01116
vEso16_1000141	vHso16_1002737	36.1913
vEso16_1001169	vHso16_1002737	1.01116
vEso16_1001648	vHso16_1002737	37.7991
vEso16_1002019	vHso16_1002737	7.28458
vEso16_1004663	vHso16_1002737	2.1546
vEso16v2_1000969	vHso16_1002737	1.06662
vEso16v2_1002641	vHso16_1002737	4.09919
vEso17_1000852	vHso16_1002737	2.46941
vHsi16_1000020	vHso16_1002737	9.61005
vHsi16_1001536	vHso16_1002737	2.80089
vHsi16_1006815	vHso16_1002737	13.0729
vHsi17_1000584	vHso16_1002737	11.1497
vHsi17_1003740	vHso16_1002737	3.51413
vHsi17_1005010	vHso16_1002737	1.2488
vHso16_1000011	vHso16_1002737	44.9266
vHso16_1000178	vHso16_1002737	35.0559
vHso16_1001235	vHso16_1002737	12.5032
vHso16_1001544	vHso16_1002737	8.76776
vHso16_1005088	vHso16_1002737	12.0384
vHso16_1007277	vHso16_1002737	2.29284
vHso16v2_1000178	vHso16_1002737	30.4909
vHso16v2_1001235	vHso16_1002737	19.8948
vHso16v2_1006018	vHso16_1002737	47.2362
vHso17_1000325	vHso16_1002737	10.6092
vHso17_1001906	vHso16_1002737	18.2085
vHso17_1003122	vHso16_1002737	1.81115
vHso17_1003196	vHso16_1002737	10.3762
Edwardsiella~phage~MSW-3	vHso16_1002948	1.28919
Edwardsiella~phage~PEi21	vHso16_1002948	1.15999
Klebsiella~phage~JD001	vHso16_1002948	1.23634
Nitrincola~phage~1M3-16	vHso16_1002948	1.97813
Pseudomonas~phage~phiPSA1	vHso16_1002948	4.23552
Rhodovulum~phage~vB_RhkS_P1	vHso16_1002948	1.48806
vEsi16_1002040	vHso16_1002948	2.22888
vEsi17_1000354	vHso16_1002948	2.77879
vHsi16_1001262	vHso16_1002948	1.61293
vHsi17_1001989	vHso16_1002948	2.32396
vHsi17_1003816	vHso16_1002948	8.59584
vHso17_1002186	vHso16_1002948	2.22888
vHso17_1002587	vHso16_1002948	3.19509
vEsi16_1008095	vHso16_1002986	18.2825
vEso16_1000070	vHso16_1002986	28.8721
vEso16_1000111	vHso16_1002986	29.0903
vEso16_1001058	vHso16_1002986	19.5052
vEso17_1000410	vHso16_1002986	25.9983
vEso17_1000477	vHso16_1002986	3.60615
vEso17_1001142	vHso16_1002986	11.5984
vEso17_1002045	vHso16_1002986	27.9555
vHsi16_1000079	vHso16_1002986	32.3714
vHsi16_1000154	vHso16_1002986	31.6899
vHsi16_1000268	vHso16_1002986	35.2868
vHsi16_1002863	vHso16_1002986	18.9287
vHsi16_1004554	vHso16_1002986	17.1193
vHsi16v2_1000079	vHso16_1002986	30.313
vHsi17_1000135	vHso16_1002986	32.8207
vHsi17_1000536	vHso16_1002986	32.0603
vHsi17_1000609	vHso16_1002986	32.8207
vHsi17_1001036	vHso16_1002986	30.8491
vHsi17_1001148	vHso16_1002986	31.4375
vHsi17_1001461	vHso16_1002986	29.0903
vHsi17_1001644	vHso16_1002986	33.6534
vHsi17_1001691	vHso16_1002986	29.5122
vHsi17_1001992	vHso16_1002986	28.6503
vHsi17_1002306	vHso16_1002986	31.834
vHsi17_1002633	vHso16_1002986	6.20037
vHsi17_1002749	vHso16_1002986	31.1185
vHsi17_1003053	vHso16_1002986	6.61679
vHsi17_1003806	vHso16_1002986	6.29718
vHsi17_1003869	vHso16_1002986	24.7242
vHsi17_1003913	vHso16_1002986	28.2337
vHsi17_1004513	vHso16_1002986	25.7193
vHsi17_1005019	vHso16_1002986	22.3887
vHsi17_1005663	vHso16_1002986	20.1978
vHsi17_1007814	vHso16_1002986	1.35816
vHsi17_1009195	vHso16_1002986	25.2097
vHsi17v2_1000139	vHso16_1002986	13.6215
vHso16_1000001	vHso16_1002986	31.9533
vHso16_1000005	vHso16_1002986	34.0218
vHso16_1006584	vHso16_1002986	17.9516
vHso17_1000001	vHso16_1002986	29.3652
vHso17_1000010	vHso16_1002986	30.2112
vHso17_1002055	vHso16_1002986	31.834
vHso17_1004000	vHso16_1002986	40.7134
vHso17_1005076	vHso16_1002986	17.3745
Burkholderia~virus~BcepC6B	vHso16_1003140	1.86535
vHsi16_1001236	vHso16_1003140	45.0829
vHso17_1002572	vHso16_1003140	15.2687
vHso17_1004647	vHso16_1003140	1.1492
vDHa_1002354	vHso16_1003193	3.47647
vHso16_1005619	vHso16_1003193	3.36254
Listeria~phage~WIL-1	vHso16_1003420	2.74202
vEso16_1004383	vHso16_1003420	1.65425
vEsi16_1002040	vHso16_1003691	14.3345
vEsi16_1007722	vHso16_1003691	17.2437
vHsi16_1002707	vHso16_1003691	5.98001
vHsi16_1004770	vHso16_1003691	69.8821
vHso16_1001434	vHso16_1003691	4.39904
vHso17_1002868	vHso16_1003691	68.3744
vHso16_1000881	vHso16_1003981	24.8143
vHso17_1001294	vHso16_1003981	66.8982
vHso17_1003419	vHso16_1003981	23.8002
vEsi16_1002722	vHso16_1004493	21.4566
vEsi17_1000910	vHso16_1004493	2.38359
vEso16_1001096	vHso16_1004493	6.12322
vEso16_1002064	vHso16_1004493	6.85498
vHso16_1000876	vHso16_1004493	13.8348
Burkholderia~phage~KS10	vHso16_1004570	9.91452
Escherichia~phage~D108	vHso16_1004570	1.61875
Escherichia~virus~Mu	vHso16_1004570	1.68233
Haemophilus~phage~SuMu	vHso16_1004570	4.19792
Mannheimia~phage~vB_MhM_3927AP2	vHso16_1004570	4.41274
Phage~MP22	vHso16_1004570	4.36803
Pseudomonas~phage~H70	vHso16_1004570	4.07858
Pseudomonas~phage~JBD24	vHso16_1004570	4.07858
Pseudomonas~phage~JBD30	vHso16_1004570	4.1574
Pseudomonas~phage~JBD5	vHso16_1004570	4.04023
Pseudomonas~phage~JBD69	vHso16_1004570	4.11763
Pseudomonas~phage~JBD88a	vHso16_1004570	4.19792
Pseudomonas~phage~JBD93	vHso16_1004570	4.19792
Pseudomonas~phage~JD024	vHso16_1004570	4.07858
Pseudomonas~phage~MP42	vHso16_1004570	4.2813
Pseudomonas~phage~MP48	vHso16_1004570	4.41274
Pseudomonas~phage~vB_PaeS_PAO1_Ab30	vHso16_1004570	1.55744
Pseudomonas~virus~D3112	vHso16_1004570	4.19792
Pseudomonas~virus~DMS3	vHso16_1004570	4.32423
Pseudomonas~virus~LPB1	vHso16_1004570	1.71502
Pseudomonas~virus~MP29	vHso16_1004570	4.36803
Pseudomonas~virus~MP38	vHso16_1004570	4.36803
Pseudomonas~virus~PA1KOR	vHso16_1004570	4.36803
Ralstonia~phage~RS138	vHso16_1004570	1.65025
Rhizobium~phage~RR1-B	vHso16_1004570	6.9746
Rhodobacter~phage~RcapMu	vHso16_1004570	4.07858
Shigella~phage~SfMu	vHso16_1004570	1.68233
vEsi16_1005054	vHso16_1004570	18.3746
vEsi17_1001734	vHso16_1004570	2.65694
vHsi16_1001168	vHso16_1004570	7.02774
vHso16_1001111	vHso16_1004570	1.55744
vHso16_1005150	vHso16_1004570	18.9287
vHso17_1003450	vHso16_1004570	2.83677
vRHa_1000792	vHso16_1004570	2.12256
vEsi16_1003052	vHso16_1004849	53.2995
vRHa_1004522	vHso16_1004849	1.75242
Paracoccus~phage~vB_PmaS_IMEP1	vHso16_1005088	2.81933
Rhodobacter~phage~RcRhea	vHso16_1005088	3.07832
Roseobacter~phage~RDJL~Phi~1	vHso16_1005088	1.90617
vEsi16_1000925	vHso16_1005088	16.0457
vEsi16_1001411	vHso16_1005088	15.1521
vEsi16_1002572	vHso16_1005088	3.75294
vEsi16_1002971	vHso16_1005088	14.0366
vEsi16_1004388	vHso16_1005088	1.7143
vEsi16_1004713	vHso16_1005088	8.0099
vEsi16_1004850	vHso16_1005088	12.2425
vEsi17_1000301	vHso16_1005088	4.14836
vEso16_1000141	vHso16_1005088	20.8392
vEso16_1000969	vHso16_1005088	3.2458
vEso16_1001169	vHso16_1005088	4.14836
vEso16_1001648	vHso16_1005088	16.3187
vEso16_1002019	vHso16_1005088	1.1567
vEso16_1004663	vHso16_1005088	5.73121
vEso16v2_1000969	vHso16_1005088	1.1567
vEso17_1000329	vHso16_1005088	3.75294
vEso17_1001233	vHso16_1005088	1.10124
vHsi16_1000020	vHso16_1005088	13.1243
vHsi17_1000584	vHso16_1005088	14.9651
vHsi17_1000933	vHso16_1005088	2.38299
vHso16_1000011	vHso16_1005088	15.3516
vHso16_1000178	vHso16_1005088	18.9396
vHso16_1001235	vHso16_1005088	34.2034
vHso16_1001544	vHso16_1005088	3.03886
vHso16_1001802	vHso16_1005088	3.33604
vHso16_1002663	vHso16_1005088	3.93939
vHso16_1002737	vHso16_1005088	12.0384
vHso16_1007277	vHso16_1005088	5.92746
vHso16v2_1000178	vHso16_1005088	16.232
vHso16v2_1001235	vHso16_1005088	27.8092
vHso16v2_1006018	vHso16_1005088	16.0457
vHso17_1000325	vHso16_1005088	14.3154
vHso17_1001906	vHso16_1005088	7.76696
vHso17_1003122	vHso16_1005088	5.24945
vHso17_1003196	vHso16_1005088	4.07586
vHso16_1005408	vHso16_1005140	6.74023
vRHa_1001666	vHso16_1005140	1.30468
Burkholderia~phage~KS10	vHso16_1005150	19.2009
Burkholderia~virus~BcepMu	vHso16_1005150	1.89615
Burkholderia~virus~phiE255	vHso16_1005150	1.83012
Escherichia~phage~D108	vHso16_1005150	6.9567
Escherichia~virus~Mu	vHso16_1005150	7.05404
Haemophilus~phage~SuMu	vHso16_1005150	12.678
Mannheimia~phage~vB_MhM_3927AP2	vHso16_1005150	10.1276
Phage~MP22	vHso16_1005150	10.0635
Pseudomonas~phage~H70	vHso16_1005150	9.64966
Pseudomonas~phage~JBD24	vHso16_1005150	9.64966
Pseudomonas~phage~JBD30	vHso16_1005150	9.76225
Pseudomonas~phage~JBD5	vHso16_1005150	9.5949
Pseudomonas~phage~JBD69	vHso16_1005150	9.70543
Pseudomonas~phage~JBD88a	vHso16_1005150	9.82015
Pseudomonas~phage~JBD93	vHso16_1005150	9.82015
Pseudomonas~phage~JD024	vHso16_1005150	9.64966
Pseudomonas~phage~MP42	vHso16_1005150	9.93939
Pseudomonas~phage~MP48	vHso16_1005150	10.1276
Pseudomonas~phage~vB_PaeS_PAO1_Ab30	vHso16_1005150	6.86288
Pseudomonas~virus~D3112	vHso16_1005150	9.82015
Pseudomonas~virus~DMS3	vHso16_1005150	10.0008
Pseudomonas~virus~LPB1	vHso16_1005150	7.10412
Pseudomonas~virus~MP29	vHso16_1005150	10.0635
Pseudomonas~virus~MP38	vHso16_1005150	10.0635
Pseudomonas~virus~PA1KOR	vHso16_1005150	10.0635
Ralstonia~phage~RS138	vHso16_1005150	7.00491
Rhizobium~phage~RR1-B	vHso16_1005150	10.0008
Rhodobacter~phage~RcapMu	vHso16_1005150	6.90937
Rhodovulum~phage~vB_RhkS_P1	vHso16_1005150	1.70519
Shigella~phage~SfMu	vHso16_1005150	7.05404
Vibrio~phage~martha~12B12	vHso16_1005150	1.9648
vEsi16_1002410	vHso16_1005150	4.99754
vEsi16_1005054	vHso16_1005150	82.8396
vEsi17_1001734	vHso16_1005150	2.80495
vEso16_1001700	vHso16_1005150	2.92275
vHsi16_1001168	vHso16_1005150	15.9423
vHso16_1001111	vHso16_1005150	6.86288
vHso16_1004570	vHso16_1005150	18.9287
vHso17_1000906	vHso16_1005150	1.53327
vHso17_1000931	vHso16_1005150	1.50622
vHso17_1003450	vHso16_1005150	5.85143
vRHa_1000668	vHso16_1005150	1.64596
vRHa_1000792	vHso16_1005150	4.94394
vRHa_1001051	vHso16_1005150	2.64205
vRHa_1001294	vHso16_1005150	2.5414
Pseudomonas~phage~F10	vHso16_1005277	2.61185
Pseudomonas~phage~MD8	vHso16_1005277	2.58386
Ralstonia~phage~RS138	vHso16_1005277	2.82151
vHsi17_1005678	vHso16_1005408	2.96166
vHso16_1005140	vHso16_1005408	6.74023
vRHa_1001666	vHso16_1005408	1.30468
vDHa_1002354	vHso16_1005619	2.32142
vHso16_1003193	vHso16_1005619	3.36254
Shewanella~sp.~phage~1/44	vHso16_1006244	1.81873
Stenotrophomonas~phage~S1	vHso16_1006244	5.38856
vDHa_1002252	vHso16_1006244	4.6395
vEsi16_1005930	vHso16_1006244	7.19996
vEsi16_1006961	vHso16_1006244	1.46079
vHsi16_1000917	vHso16_1006244	2.12767
vHsi17_1001989	vHso16_1006244	3.08112
vHso17_1002587	vHso16_1006244	3.95284
vHso17_1004414	vHso16_1006244	50.0663
vEsi16_1002339	vHso16_1006313	41.7121
vEsi16_1008095	vHso16_1006584	1.90128
vEso16_1000070	vHso16_1006584	13.6615
vEso16_1000111	vHso16_1006584	11.9886
vEso16_1001058	vHso16_1006584	8.97168
vEso17_1000410	vHso16_1006584	8.97168
vEso17_1000477	vHso16_1006584	2.09896
vEso17_1002045	vHso16_1006584	11.5086
vHsi16_1000079	vHso16_1006584	15.1649
vHsi16_1000154	vHso16_1006584	14.802
vHsi16_1000268	vHso16_1006584	16.676
vHsi16_1002863	vHso16_1006584	4.07586
vHsi16_1004554	vHso16_1006584	45.8297
vHsi16v2_1000079	vHso16_1006584	14.0605
vHsi17_1000135	vHso16_1006584	15.4024
vHsi17_1000536	vHso16_1006584	16.9214
vHsi17_1000609	vHso16_1006584	15.4024
vHsi17_1001036	vHso16_1006584	14.3505
vHsi17_1001148	vHso16_1006584	14.6669
vHsi17_1001461	vHso16_1006584	11.9886
vHsi17_1001644	vHso16_1006584	15.8386
vHsi17_1001691	vHso16_1006584	15.4854
vHsi17_1001992	vHso16_1006584	13.5462
vHsi17_1002306	vHso16_1006584	13.3279
vHsi17_1002749	vHso16_1006584	14.789
vHsi17_1003869	vHso16_1006584	36.2091
vHsi17_1003913	vHso16_1006584	13.3279
vHsi17_1004513	vHso16_1006584	10.4711
vHsi17_1005019	vHso16_1006584	7.25765
vHsi17_1005663	vHso16_1006584	44.727
vHsi17_1009195	vHso16_1006584	15.7959
vHsi17v2_1000139	vHso16_1006584	1.5509
vHso16_1000001	vHso16_1006584	14.9427
vHso16_1000005	vHso16_1006584	16.0297
vHso16_1002986	vHso16_1006584	17.9516
vHso17_1000001	vHso16_1006584	13.5446
vHso17_1000010	vHso16_1006584	14.0053
vHso17_1002055	vHso16_1006584	16.7965
vHso17_1004000	vHso16_1006584	19.1769
vHso17_1005076	vHso16_1006584	46.4829
vDHa_1000819	vHso16_1006629	3.38298
vEsi16_1003754	vHso16_1006629	1.1567
vEsi16_1007508	vHso16_1006629	2.11985
vHsi17_1002729	vHso16_1006629	3.87498
vHso16_1001111	vHso16_1006629	2.59409
vRHa_1002070	vHso16_1006629	1.47632
vHso17_1000931	vHso16_1006750	33.4602
vEsi16_1003966	vHso16_1007084	1.52996
vHsi17_1009023	vHso16_1007084	2.02971
Rhodovulum~phage~vB_RhkS_P1	vHso16_1007088	2.46941
vEso16_1003263	vHso16_1007088	1.2488
vHsi16_1001678	vHso16_1007088	3.45983
vHsi17_1000760	vHso16_1007088	3.68807
vHsi17_1002211	vHso16_1007088	3.12104
vHso17_1000364	vHso16_1007088	3.75016
vHso17_1000931	vHso16_1007088	38.5495
vRHa_1002070	vHso16_1007088	1.38622
vEsi17_1004496	vHso16_1007151	1.62418
Paracoccus~phage~vB_PmaS_IMEP1	vHso16_1007277	6.73722
Phage~phiJL001	vHso16_1007277	2.65729
Rhodobacter~phage~RcRhea	vHso16_1007277	21.5913
Roseobacter~phage~RDJL~Phi~1	vHso16_1007277	5.58527
vEsi16_1000925	vHso16_1007277	5.92746
vEsi16_1001411	vHso16_1007277	5.47432
vEsi16_1002971	vHso16_1007277	4.88826
vEsi16_1004388	vHso16_1007277	5.80254
vEsi16_1004713	vHso16_1007277	2.0548
vEsi16_1004850	vHso16_1007277	2.38299
vEsi17_1000301	vHso16_1007277	12.0708
vEso16_1000141	vHso16_1007277	8.07681
vEso16_1000969	vHso16_1007277	10.6665
vEso16_1001169	vHso16_1007277	8.42602
vEso16_1001648	vHso16_1007277	2.47987
vEso16_1004663	vHso16_1007277	10.4864
vEso16v2_1000969	vHso16_1007277	5.03647
vEso17_1000329	vHso16_1007277	11.4521
vEso17_1000475	vHso16_1007277	2.54349
vEso17_1001233	vHso16_1007277	1.67958
vHsi16_1000020	vHso16_1007277	4.39683
vHsi16_1002276	vHso16_1007277	4.81865
vHsi17_1000553	vHso16_1007277	2.5806
vHsi17_1000584	vHso16_1007277	5.37744
vHsi17_1000650	vHso16_1007277	2.67701
vHsi17_1000933	vHso16_1007277	6.74023
vHsi17_1001226	vHso16_1007277	3.43616
vHsi17_1001570	vHso16_1007277	3.66584
vHsi17_1003202	vHso16_1007277	1.22571
vHso16_1000011	vHso16_1007277	5.57695
vHso16_1000178	vHso16_1007277	5.47432
vHso16_1001235	vHso16_1007277	6.20823
vHso16_1002663	vHso16_1007277	8.15897
vHso16_1002737	vHso16_1007277	2.29284
vHso16_1005088	vHso16_1007277	5.92746
vHso16v2_1000178	vHso16_1007277	4.24337
vHso16v2_1001235	vHso16_1007277	4.45116
vHso16v2_1006018	vHso16_1007277	5.92746
vHso17_1000325	vHso16_1007277	1.73507
vHso17_1003122	vHso16_1007277	13.8412
Aurantimonas~phage~AmM-1	vHso16_1007345	11.1898
Burkholderia~phage~KL3	vHso16_1007345	8.85641
Burkholderia~phage~KS14	vHso16_1007345	9.31609
Burkholderia~phage~KS5	vHso16_1007345	9.19332
Burkholderia~phage~ST79	vHso16_1007345	9.01941
Burkholderia~virus~phi52237	vHso16_1007345	9.13405
Burkholderia~virus~phiE122	vHso16_1007345	8.96394
Burkholderia~virus~phiE202	vHso16_1007345	9.0761
Enterobacter~phage~Arya	vHso16_1007345	8.29073
Enterobacteria~phage~P88	vHso16_1007345	8.80428
Enterobacteria~phage~WPhi	vHso16_1007345	9.31609
Enterobacteria~phage~fiAA91-ss	vHso16_1007345	9.58053
Erwinia~phage~ENT90	vHso16_1007345	8.46596
Escherichia~phage~pro147	vHso16_1007345	9.31609
Escherichia~phage~pro483	vHso16_1007345	9.37972
Escherichia~phage~vB_EcoM-ep3	vHso16_1007345	8.90962
Escherichia~phage~vB_EcoM_ECO1230-10	vHso16_1007345	8.65386
Escherichia~virus~186	vHso16_1007345	9.19332
Escherichia~virus~P2	vHso16_1007345	9.37972
Halomonas~phage~phiHAP-1	vHso16_1007345	3.17336
Mannheimia~phage~phiMHaA1	vHso16_1007345	9.01941
Mannheimia~phage~vB_MhM_587AP1	vHso16_1007345	8.90962
Pseudomonas~phage~PPpW-3	vHso16_1007345	8.20736
Pseudomonas~phage~phiCTX	vHso16_1007345	9.13405
Ralstonia~phage~RSA1	vHso16_1007345	8.90962
Ralstonia~phage~RSY1	vHso16_1007345	9.01941
Salmonella~phage~FSL~SP-004	vHso16_1007345	9.58053
Salmonella~phage~Fels-2	vHso16_1007345	12.3298
Salmonella~phage~RE-2010	vHso16_1007345	12.3298
Salmonella~phage~SEN1	vHso16_1007345	9.37972
Salmonella~phage~SEN4	vHso16_1007345	12.3298
Salmonella~phage~SEN5	vHso16_1007345	12.3298
Salmonella~virus~PsP3	vHso16_1007345	9.44494
Stenotrophomonas~phage~Smp131	vHso16_1007345	12.3998
Vibrio~phage~VHML	vHso16_1007345	5.63119
Vibrio~phage~VP585	vHso16_1007345	5.59208
Vibrio~phage~VP882	vHso16_1007345	2.39972
Vibrio~phage~vB_VpaM_MAR	vHso16_1007345	5.44236
Yersinia~phage~L-413C	vHso16_1007345	9.58053
vEsi16_1000990	vHso16_1007345	12.4715
vEsi16_1003754	vHso16_1007345	7.62321
vEsi16_1004031	vHso16_1007345	5.86588
vEsi16v2_1000990	vHso16_1007345	11.7634
vEsi16v2_1004031	vHso16_1007345	5.3841
vHsi16_1001678	vHso16_1007345	6.80764
vHsi17_1000760	vHso16_1007345	7.09808
vHso17_1000283	vHso16_1007345	8.46596
vHso17_1000364	vHso16_1007345	7.17721
vHso17_1000906	vHso16_1007345	5.33649
vHso17_1003084	vHso16_1007345	5.86588
vHso17_1004412	vHso16_1007345	11.7303
Idiomarinaceae~phage~1N2-2	vHso16v2_1000178	3.33887
Marinomonas~phage~P12026	vHso16v2_1000178	3.42057
Paracoccus~phage~vB_PmaS_IMEP1	vHso16v2_1000178	1.13961
Pseudoalteromonas~phage~Pq0	vHso16v2_1000178	3.33887
Rhodobacter~phage~RcRhea	vHso16v2_1000178	1.39787
vEsi16_1000925	vHso16v2_1000178	23.3865
vEsi16_1001411	vHso16v2_1000178	32.7864
vEsi16_1002572	vHso16v2_1000178	7.41135
vEsi16_1002971	vHso16v2_1000178	13.8484
vEsi16_1003817	vHso16v2_1000178	4.76299
vEsi16_1004713	vHso16v2_1000178	8.84303
vEsi16_1004850	vHso16v2_1000178	31.0928
vEsi17_1000301	vHso16v2_1000178	2.46584
vEso16_1000141	vHso16v2_1000178	36.3226
vEso16_1000969	vHso16v2_1000178	1.56494
vEso16_1001169	vHso16v2_1000178	2.46584
vEso16_1001648	vHso16v2_1000178	40.7056
vEso16_1002019	vHso16v2_1000178	5.28745
vEso16_1004663	vHso16v2_1000178	4.04723
vEso16v2_1002641	vHso16v2_1000178	2.5414
vEso17_1000329	vHso16v2_1000178	2.07104
vHsi16_1000020	vHso16v2_1000178	12.7844
vHsi16_1001536	vHso16v2_1000178	1.24559
vHsi16_1006815	vHso16v2_1000178	17.8224
vHsi17_1000584	vHso16v2_1000178	14.941
vHsi17_1000933	vHso16v2_1000178	1.15126
vHsi17_1003202	vHso16v2_1000178	1.85049
vHsi17_1003740	vHso16v2_1000178	1.95724
vHso16_1000011	vHso16v2_1000178	33.2869
vHso16_1000178	vHso16v2_1000178	53.5663
vHso16_1001235	vHso16v2_1000178	16.9306
vHso16_1001544	vHso16v2_1000178	8.92733
vHso16_1001802	vHso16v2_1000178	1.65497
vHso16_1002663	vHso16v2_1000178	2.25717
vHso16_1002737	vHso16v2_1000178	30.4909
vHso16_1005088	vHso16v2_1000178	16.232
vHso16_1007277	vHso16v2_1000178	4.24337
vHso16v2_1001235	vHso16v2_1000178	25.2032
vHso16v2_1006018	vHso16v2_1000178	35.1982
vHso17_1000325	vHso16v2_1000178	14.1753
vHso17_1001906	vHso16v2_1000178	24.7526
vHso17_1003122	vHso16v2_1000178	3.56578
vHso17_1003196	vHso16v2_1000178	10.8347
Idiomarinaceae~phage~1N2-2	vHso16v2_1001235	1.21467
Marinomonas~phage~P12026	vHso16v2_1001235	1.27938
Paracoccus~phage~vB_PmaS_IMEP1	vHso16v2_1001235	1.34661
Pseudoalteromonas~phage~Pq0	vHso16v2_1001235	1.21467
Rhodobacter~phage~RcRhea	vHso16v2_1001235	1.605
vEsi16_1000925	vHso16v2_1001235	13.2244
vEsi16_1001411	vHso16v2_1001235	22.4744
vEsi16_1002572	vHso16v2_1001235	2.27843
vEsi16_1002971	vHso16v2_1001235	14.2922
vEsi16_1004713	vHso16v2_1001235	9.16478
vEsi16_1004850	vHso16v2_1001235	20.2537
vEsi17_1000301	vHso16v2_1001235	2.67335
vEso16_1000141	vHso16v2_1001235	26.7549
vEso16_1000969	vHso16v2_1001235	1.77215
vEso16_1001169	vHso16v2_1001235	2.67335
vEso16_1001648	vHso16v2_1001235	24.4389
vEso16_1002019	vHso16v2_1001235	2.74893
vEso16_1004663	vHso16v2_1001235	4.255
vEso17_1000329	vHso16v2_1001235	2.27843
vHsi16_1000020	vHso16v2_1001235	13.228
vHsi16_1001536	vHso16v2_1001235	1.45264
vHsi16_1006815	vHso16v2_1001235	10.9325
vHsi17_1000584	vHso16v2_1001235	15.3849
vHsi17_1000933	vHso16v2_1001235	1.30468
vHsi17_1003202	vHso16v2_1001235	2.05781
vHsi17_1003740	vHso16v2_1001235	2.1646
vHso16_1000011	vHso16v2_1001235	22.7988
vHso16_1000178	vHso16v2_1001235	26.0664
vHso16_1001235	vHso16v2_1001235	33.3543
vHso16_1001544	vHso16v2_1001235	6.63036
vHso16_1001802	vHso16v2_1001235	1.86221
vHso16_1002663	vHso16v2_1001235	2.46462
vHso16_1002737	vHso16v2_1001235	19.8948
vHso16_1005088	vHso16v2_1001235	27.8092
vHso16_1007277	vHso16v2_1001235	4.45116
vHso16v2_1000178	vHso16v2_1001235	25.2032
vHso16v2_1006018	vHso16v2_1001235	23.9619
vHso17_1000325	vHso16v2_1001235	14.6191
vHso17_1001906	vHso16v2_1001235	21.8928
vHso17_1003122	vHso16v2_1001235	3.7735
vHso17_1003196	vHso16v2_1001235	11.2163
Geobacillus~phage~GBK2	vHso16v2_1006018	2.50586
Idiomarinaceae~phage~1N2-2	vHso16v2_1006018	2.68706
Marinomonas~phage~P12026	vHso16v2_1006018	2.75193
Paracoccus~phage~vB_PmaS_IMEP1	vHso16v2_1006018	2.81933
Pseudoalteromonas~phage~Pq0	vHso16v2_1006018	2.68706
Rhodobacter~phage~RcRhea	vHso16v2_1006018	3.07832
Roseobacter~phage~RDJL~Phi~1	vHso16v2_1006018	1.90617
vEsi16_1000925	vHso16v2_1006018	37.7022
vEsi16_1001411	vHso16v2_1006018	50.5937
vEsi16_1002572	vHso16v2_1006018	3.75294
vEsi16_1002971	vHso16v2_1006018	14.0366
vEsi16_1003817	vHso16v2_1006018	3.81288
vEsi16_1004388	vHso16v2_1006018	1.7143
vEsi16_1004713	vHso16v2_1006018	11.5086
vEsi16_1004850	vHso16v2_1006018	48.1393
vEsi17_1000301	vHso16v2_1006018	4.14836
vEso16_1000141	vHso16v2_1006018	41.4258
vEso16_1000969	vHso16v2_1006018	3.2458
vEso16_1001169	vHso16v2_1006018	4.14836
vEso16_1001648	vHso16v2_1006018	38.4011
vEso16_1002019	vHso16v2_1006018	7.44722
vEso16_1004663	vHso16v2_1006018	5.73121
vEso16v2_1000969	vHso16v2_1006018	1.1567
vEso16v2_1002641	vHso16v2_1006018	4.22403
vEso17_1000329	vHso16v2_1006018	3.75294
vEso17_1000852	vHso16v2_1006018	2.59409
vEso17_1001233	vHso16v2_1006018	1.10124
vHsi16_1000020	vHso16v2_1006018	13.1243
vHsi16_1001536	vHso16v2_1006018	2.92562
vHsi16_1006815	vHso16v2_1006018	13.277
vHsi17_1000584	vHso16v2_1006018	14.9651
vHsi17_1000650	vHso16v2_1006018	1.8661
vHsi17_1000933	vHso16v2_1006018	2.38299
vHsi17_1003202	vHso16v2_1006018	3.53197
vHsi17_1003740	vHso16v2_1006018	3.63893
vHsi17_1005010	vHso16v2_1006018	1.3389
vHso16_1000011	vHso16v2_1006018	51.2704
vHso16_1000178	vHso16v2_1006018	40.3163
vHso16_1001235	vHso16v2_1006018	16.6197
vHso16_1001544	vHso16v2_1006018	8.97168
vHso16_1002663	vHso16v2_1006018	3.93939
vHso16_1002737	vHso16v2_1006018	47.2362
vHso16_1005088	vHso16v2_1006018	16.0457
vHso16_1007277	vHso16v2_1006018	5.92746
vHso16v2_1000178	vHso16v2_1006018	35.1982
vHso16v2_1001235	vHso16v2_1006018	23.9619
vHso17_1000325	vHso16v2_1006018	14.3154
vHso17_1001906	vHso16v2_1006018	18.5095
vHso17_1003122	vHso16v2_1006018	5.24945
vHso17_1003196	vHso16v2_1006018	10.5802
vEsi16_1003966	vHso17_1000001	3.765
vEsi16_1007731	vHso17_1000001	5.1789
vEsi16_1008095	vHso17_1000001	13.8753
vEsi17_1000414	vHso17_1000001	18.1625
vEsi17_1002815	vHso17_1000001	11.6656
vEsi17v2_1002815	vHso17_1000001	4.64925
vEso16_1000070	vHso17_1000001	27.7698
vEso16_1000111	vHso17_1000001	50.104
vEso16_1001058	vHso17_1000001	13.828
vEso16_1001269	vHso17_1000001	10.1009
vEso16_1002695	vHso17_1000001	16.0019
vEso16_1003898	vHso17_1000001	5.88603
vEso17_1000410	vHso17_1000001	29.8237
vEso17_1000477	vHso17_1000001	7.00557
vEso17_1001142	vHso17_1000001	45.8584
vEso17_1002045	vHso17_1000001	24.8266
vEso17_1002348	vHso17_1000001	4.64925
vEso17_1002412	vHso17_1000001	16.6876
vEso17_1002458	vHso17_1000001	18.7873
vHsi16_1000079	vHso17_1000001	134.046
vHsi16_1000154	vHso17_1000001	165.87
vHsi16_1000268	vHso17_1000001	77.9579
vHsi16_1002863	vHso17_1000001	52.5102
vHsi16_1004554	vHso17_1000001	15.7013
vHsi16_1006100	vHso17_1000001	8.06913
vHsi16_1006220	vHso17_1000001	17.532
vHsi16_1006845	vHso17_1000001	8.98036
vHsi16v2_1000079	vHso17_1000001	184.05
vHsi17_1000135	vHso17_1000001	57.0448
vHsi17_1000536	vHso17_1000001	30.2561
vHsi17_1000609	vHso17_1000001	44.4929
vHsi17_1001036	vHso17_1000001	30.1831
vHsi17_1001148	vHso17_1000001	73.2273
vHsi17_1001461	vHso17_1000001	32.2809
vHsi17_1001644	vHso17_1000001	52.2871
vHsi17_1001655	vHso17_1000001	11.1633
vHsi17_1001691	vHso17_1000001	38.7188
vHsi17_1001992	vHso17_1000001	24.5145
vHsi17_1002306	vHso17_1000001	36.1508
vHsi17_1002633	vHso17_1000001	38.8671
vHsi17_1002749	vHso17_1000001	27.2812
vHsi17_1003053	vHso17_1000001	3.98273
vHsi17_1003215	vHso17_1000001	21.2506
vHsi17_1003806	vHso17_1000001	11.4898
vHsi17_1003869	vHso17_1000001	24.0528
vHsi17_1003913	vHso17_1000001	21.1797
vHsi17_1004513	vHso17_1000001	34.6984
vHsi17_1005019	vHso17_1000001	35.0881
vHsi17_1005330	vHso17_1000001	13.2439
vHsi17_1005379	vHso17_1000001	8.93906
vHsi17_1005579	vHso17_1000001	20.9702
vHsi17_1005663	vHso17_1000001	18.1625
vHsi17_1006189	vHso17_1000001	12.4762
vHsi17_1007814	vHso17_1000001	8.06913
vHsi17_1009023	vHso17_1000001	4.64925
vHsi17_1009195	vHso17_1000001	22.8342
vHsi17_1009499	vHso17_1000001	2.27924
vHsi17v2_1000139	vHso17_1000001	12.7132
vHso16_1000001	vHso17_1000001	153.695
vHso16_1000005	vHso17_1000001	81.1801
vHso16_1002986	vHso17_1000001	29.3652
vHso16_1006584	vHso17_1000001	13.5446
vHso17_1000010	vHso17_1000001	69.8999
vHso17_1002055	vHso17_1000001	33.0364
vHso17_1004000	vHso17_1000001	43.6435
vHso17_1005076	vHso17_1000001	12.9681
vHso17_1005527	vHso17_1000001	11.4259
vRHa_1003430	vHso17_1000001	2.9561
vHsi16_1000692	vHso17_1000007	11.312
vHso17_1000603	vHso17_1000007	10.5451
vRHa_1001837	vHso17_1000007	12.1872
vEsi16_1003966	vHso17_1000010	4.04591
vEsi16_1007731	vHso17_1000010	2.64837
vEsi16_1008095	vHso17_1000010	14.336
vEsi17_1000414	vHso17_1000010	21.8992
vEsi17_1002815	vHso17_1000010	6.6429
vEsi17v2_1002815	vHso17_1000010	4.93047
vEso16_1000070	vHso17_1000010	28.6156
vEso16_1000111	vHso17_1000010	58.0655
vEso16_1001058	vHso17_1000010	14.4116
vEso16_1001269	vHso17_1000010	3.1318
vEso16_1002695	vHso17_1000010	19.7241
vEso16_1003898	vHso17_1000010	6.16752
vEso17_1000410	vHso17_1000010	30.8061
vEso17_1000477	vHso17_1000010	7.46331
vEso17_1001142	vHso17_1000010	43.7599
vEso17_1002045	vHso17_1000010	25.54
vEso17_1002412	vHso17_1000010	20.5348
vEso17_1002458	vHso17_1000010	25.9733
vHsi16_1000079	vHso17_1000010	78.1142
vHsi16_1000154	vHso17_1000010	72.733
vHsi16_1000268	vHso17_1000010	75.9383
vHsi16_1002863	vHso17_1000010	50.122
vHsi16_1004554	vHso17_1000010	16.2235
vHsi16_1006100	vHso17_1000010	5.46026
vHsi16_1006220	vHso17_1000010	5.46026
vHsi16_1006845	vHso17_1000010	9.32076
vHsi16v2_1000079	vHso17_1000010	72.3738
vHsi17_1000135	vHso17_1000010	48.99
vHsi17_1000536	vHso17_1000010	25.0575
vHsi17_1000609	vHso17_1000010	39.686
vHsi17_1001036	vHso17_1000010	36.8358
vHsi17_1001148	vHso17_1000010	58.9786
vHsi17_1001461	vHso17_1000010	33.3338
vHsi17_1001644	vHso17_1000010	50.4973
vHsi17_1001655	vHso17_1000010	6.28575
vHsi17_1001691	vHso17_1000010	39.9171
vHsi17_1001992	vHso17_1000010	22.3086
vHsi17_1002306	vHso17_1000010	37.2046
vHsi17_1002633	vHso17_1000010	39.9212
vHsi17_1002749	vHso17_1000010	34.9105
vHsi17_1003053	vHso17_1000010	6.91186
vHsi17_1003215	vHso17_1000010	18.7473
vHsi17_1003806	vHso17_1000010	11.9501
vHsi17_1003869	vHso17_1000010	24.8314
vHsi17_1003913	vHso17_1000010	21.8925
vHsi17_1004513	vHso17_1000010	35.6818
vHsi17_1005019	vHso17_1000010	36.0715
vHsi17_1005330	vHso17_1000010	10.6675
vHsi17_1005379	vHso17_1000010	6.6429
vHsi17_1005579	vHso17_1000010	18.0545
vHsi17_1005663	vHso17_1000010	18.7473
vHsi17_1006189	vHso17_1000010	15.9451
vHsi17_1007814	vHso17_1000010	8.40938
vHsi17_1009023	vHso17_1000010	4.93047
vHsi17_1009195	vHso17_1000010	23.4829
vHsi17_1009499	vHso17_1000010	5.26868
vHsi17v2_1000139	vHso17_1000010	13.1738
vHso16_1000001	vHso17_1000010	76.8943
vHso16_1000005	vHso17_1000010	118.019
vHso16_1002986	vHso17_1000010	30.2112
vHso16_1006584	vHso17_1000010	14.0053
vHso17_1000001	vHso17_1000010	69.8999
vHso17_1002055	vHso17_1000010	24.8314
vHso17_1004000	vHso17_1000010	40.6098
vHso17_1005076	vHso17_1000010	13.4287
vHso17_1005527	vHso17_1000010	11.826
vEsi16_1005952	vHso17_1000191	8.80284
vHso16_1001260	vHso17_1000191	38.6441
Aeromonas~virus~phiO18P	vHso17_1000283	2.73879
Aurantimonas~phage~AmM-1	vHso17_1000283	10.7535
Burkholderia~phage~KL3	vHso17_1000283	39.4942
Burkholderia~phage~KS14	vHso17_1000283	41.2264
Burkholderia~phage~KS5	vHso17_1000283	40.7572
Burkholderia~phage~ST79	vHso17_1000283	40.101
Burkholderia~virus~phi52237	vHso17_1000283	37.4731
Burkholderia~virus~phiE122	vHso17_1000283	33.9075
Burkholderia~virus~phiE202	vHso17_1000283	40.3139
Enterobacter~phage~Arya	vHso17_1000283	13.3621
Enterobacteria~phage~P88	vHso17_1000283	36.3239
Enterobacteria~phage~WPhi	vHso17_1000283	41.2264
Enterobacteria~phage~fiAA91-ss	vHso17_1000283	42.2561
Erwinia~phage~ENT90	vHso17_1000283	41.0099
Escherichia~phage~pro147	vHso17_1000283	41.2264
Escherichia~phage~pro483	vHso17_1000283	44.646
Escherichia~phage~vB_EcoM-ep3	vHso17_1000283	14.4325
Escherichia~phage~vB_EcoM_ECO1230-10	vHso17_1000283	13.9888
Escherichia~virus~186	vHso17_1000283	40.7572
Escherichia~virus~P2	vHso17_1000283	41.4716
Halomonas~phage~phiHAP-1	vHso17_1000283	7.35779
Mannheimia~phage~phiMHaA1	vHso17_1000283	40.101
Mannheimia~phage~vB_MhM_587AP1	vHso17_1000283	39.6915
Pseudomonas~phage~PPpW-3	vHso17_1000283	13.2188
Pseudomonas~phage~phi3	vHso17_1000283	3.24701
Pseudomonas~phage~phiCTX	vHso17_1000283	49.9976
Ralstonia~phage~RSA1	vHso17_1000283	42.7408
Ralstonia~phage~RSY1	vHso17_1000283	46.3025
Salmonella~phage~FSL~SP-004	vHso17_1000283	42.2561
Salmonella~phage~Fels-2	vHso17_1000283	37.4731
Salmonella~phage~RE-2010	vHso17_1000283	37.4731
Salmonella~phage~SEN1	vHso17_1000283	41.4716
Salmonella~phage~SEN4	vHso17_1000283	40.5325
Salmonella~phage~SEN5	vHso17_1000283	40.5325
Salmonella~virus~PsP3	vHso17_1000283	41.7247
Stenotrophomonas~phage~Smp131	vHso17_1000283	43.8804
Vibrio~phage~VHML	vHso17_1000283	16.4419
Vibrio~phage~VP585	vHso17_1000283	16.3508
Vibrio~phage~VP882	vHso17_1000283	10.5136
Vibrio~phage~X29	vHso17_1000283	1.84686
Vibrio~phage~vB_VpaM_MAR	vHso17_1000283	16.0031
Yersinia~phage~L-413C	vHso17_1000283	42.2561
vEsi16_1000990	vHso17_1000283	12.4311
vEsi16_1003754	vHso17_1000283	15.2565
vEsi16_1004031	vHso17_1000283	9.27805
vEsi16v2_1000990	vHso17_1000283	11.5021
vEsi16v2_1004031	vHso17_1000283	11.542
vHsi16_1001678	vHso17_1000283	16.4167
vHsi17_1000760	vHso17_1000283	17.0556
vHso16_1007345	vHso17_1000283	8.46596
vHso17_1000364	vHso17_1000283	17.2314
vHso17_1000906	vHso17_1000283	15.7582
vHso17_1003084	vHso17_1000283	9.27805
vHso17_1003450	vHso17_1000283	1.32733
vHso17_1004412	vHso17_1000283	13.3427
vEsi16_1000925	vHso17_1000325	14.3154
vEsi16_1001411	vHso17_1000325	16.8821
vEsi16_1002572	vHso17_1000325	2.86285
vEsi16_1002971	vHso17_1000325	53.7697
vEsi16_1004388	vHso17_1000325	4.09919
vEsi16_1004713	vHso17_1000325	10.0795
vEsi16_1004850	vHso17_1000325	10.8132
vEso16_1000141	vHso17_1000325	15.1286
vEso16_1001648	vHso17_1000325	14.5883
vEso16_1002019	vHso17_1000325	3.33364
vEso16_1004663	vHso17_1000325	1.59686
vEso17_1001233	vHso17_1000325	3.25802
vHsi16_1000020	vHso17_1000325	50.6205
vHsi16_1006815	vHso17_1000325	1.59686
vHsi17_1000584	vHso17_1000325	43.8754
vHsi17_1000933	vHso17_1000325	16.0444
vHsi17_1003202	vHso17_1000325	2.64205
vHso16_1000011	vHso17_1000325	13.6215
vHso16_1000178	vHso17_1000325	16.8821
vHso16_1001235	vHso17_1000325	14.8893
vHso16_1001544	vHso17_1000325	4.79071
vHso16_1001802	vHso17_1000325	2.44629
vHso16_1002737	vHso17_1000325	10.6092
vHso16_1005088	vHso17_1000325	14.3154
vHso16_1007277	vHso17_1000325	1.73507
vHso16v2_1000178	vHso17_1000325	14.1753
vHso16v2_1001235	vHso17_1000325	14.6191
vHso16v2_1006018	vHso17_1000325	14.3154
vHso17_1001906	vHso17_1000325	6.61679
vHso17_1003122	vHso17_1000325	1.25352
vHso17_1003196	vHso17_1000325	6.10771
Aurantimonas~phage~AmM-1	vHso17_1000364	13.9131
Burkholderia~phage~KL3	vHso17_1000364	14.9768
Burkholderia~phage~KS14	vHso17_1000364	15.6911
Burkholderia~phage~KS5	vHso17_1000364	15.4998
Burkholderia~phage~ST79	vHso17_1000364	15.2295
Burkholderia~virus~BcepMu	vHso17_1000364	6.60869
Burkholderia~virus~phi52237	vHso17_1000364	15.4076
Burkholderia~virus~phiE122	vHso17_1000364	15.1434
Burkholderia~virus~phiE202	vHso17_1000364	15.3175
Burkholderia~virus~phiE255	vHso17_1000364	6.5076
Enterobacter~phage~Arya	vHso17_1000364	16.9288
Enterobacteria~phage~P88	vHso17_1000364	14.8961
Enterobacteria~phage~WPhi	vHso17_1000364	15.6911
Enterobacteria~phage~fiAA91-ss	vHso17_1000364	16.1044
Erwinia~phage~ENT90	vHso17_1000364	17.2314
Escherichia~phage~D108	vHso17_1000364	1.41846
Escherichia~phage~pro147	vHso17_1000364	15.6911
Escherichia~phage~pro483	vHso17_1000364	18.8243
Escherichia~phage~vB_EcoM-ep3	vHso17_1000364	18.0014
Escherichia~phage~vB_EcoM_ECO1230-10	vHso17_1000364	17.5568
Escherichia~virus~186	vHso17_1000364	15.4998
Escherichia~virus~Mu	vHso17_1000364	1.48201
Escherichia~virus~P2	vHso17_1000364	15.7903
Halomonas~phage~phiHAP-1	vHso17_1000364	6.9972
Mannheimia~phage~phiMHaA1	vHso17_1000364	15.2295
Mannheimia~phage~vB_MhM_587AP1	vHso17_1000364	15.0592
Pseudomonas~phage~JBD25	vHso17_1000364	1.48201
Pseudomonas~phage~PPpW-3	vHso17_1000364	16.7851
Pseudomonas~phage~phiCTX	vHso17_1000364	18.3932
Ralstonia~phage~RSA1	vHso17_1000364	18.0014
Ralstonia~phage~RSY1	vHso17_1000364	18.1928
Rhizobium~phage~RR1-B	vHso17_1000364	4.06837
Rhodobacter~phage~RC1	vHso17_1000364	1.44994
Rhodovulum~phage~RS1	vHso17_1000364	1.44994
Rhodovulum~phage~vB_RhkS_P1	vHso17_1000364	1.35718
Salmonella~phage~FSL~SP-004	vHso17_1000364	16.1044
Salmonella~phage~Fels-2	vHso17_1000364	15.4076
Salmonella~phage~RE-2010	vHso17_1000364	15.4076
Salmonella~phage~SEN1	vHso17_1000364	15.7903
Salmonella~phage~SEN4	vHso17_1000364	18.3932
Salmonella~phage~SEN5	vHso17_1000364	18.3932
Salmonella~virus~PsP3	vHso17_1000364	15.8922
Shigella~phage~SfMu	vHso17_1000364	1.48201
Stenotrophomonas~phage~Smp131	vHso17_1000364	15.4998
Vibrio~phage~VHML	vHso17_1000364	14.589
Vibrio~phage~VP585	vHso17_1000364	14.5158
Vibrio~phage~VP882	vHso17_1000364	8.3526
Vibrio~phage~X29	vHso17_1000364	1.13175
Vibrio~phage~martha~12B12	vHso17_1000364	1.6166
Vibrio~phage~vB_VpaM_MAR	vHso17_1000364	14.2364
Yersinia~phage~L-413C	vHso17_1000364	16.1044
vEsi16_1000990	vHso17_1000364	12.664
vEsi16_1003754	vHso17_1000364	18.4231
vEsi16_1004031	vHso17_1000364	7.81368
vEsi16v2_1000990	vHso17_1000364	11.8463
vEsi16v2_1004031	vHso17_1000364	10.4875
vHsi16_1000896	vHso17_1000364	2.24244
vHsi16_1001678	vHso17_1000364	92.4897
vHsi17_1000760	vHso17_1000364	102.008
vHsi17_1002729	vHso17_1000364	2.63608
vHso16_1007088	vHso17_1000364	3.75016
vHso16_1007345	vHso17_1000364	7.17721
vHso17_1000283	vHso17_1000364	17.2314
vHso17_1000906	vHso17_1000364	22.7029
vHso17_1000931	vHso17_1000364	1.15837
vHso17_1003084	vHso17_1000364	7.81368
vHso17_1004412	vHso17_1000364	9.53217
vRHa_1000668	vHso17_1000364	3.70977
vRHa_1001051	vHso17_1000364	4.96977
vRHa_1001294	vHso17_1000364	2.19287
vRHa_1002070	vHso17_1000364	3.4222
Acinetobacter~phage~Ac42	vHso17_1000403	4.48886
Acinetobacter~phage~Acj61	vHso17_1000403	4.7083
Acinetobacter~phage~Acj9	vHso17_1000403	6.17843
Acinetobacter~phage~ZZ1	vHso17_1000403	4.47367
Acinetobacter~virus~133	vHso17_1000403	6.11047
Aeromonas~phage~Aes012	vHso17_1000403	4.67615
Aeromonas~phage~Aes508	vHso17_1000403	4.82304
Aeromonas~phage~CC2	vHso17_1000403	2.50914
Aeromonas~phage~PX29	vHso17_1000403	3.49322
Aeromonas~phage~phiAS4	vHso17_1000403	4.25292
Aeromonas~phage~phiAS5	vHso17_1000403	3.34494
Aeromonas~virus~25	vHso17_1000403	4.69219
Aeromonas~virus~31	vHso17_1000403	4.61267
Aeromonas~virus~44RR2	vHso17_1000403	4.53481
Aeromonas~virus~65	vHso17_1000403	2.42132
Aeromonas~virus~Aeh1	vHso17_1000403	3.24568
Campylobacter~phage~CP30A	vHso17_1000403	8.12753
Campylobacter~phage~PC14	vHso17_1000403	7.88926
Campylobacter~virus~CP21	vHso17_1000403	2.86041
Campylobacter~virus~CP220	vHso17_1000403	3.83102
Campylobacter~virus~CPX	vHso17_1000403	8.49726
Campylobacter~virus~CPt10	vHso17_1000403	3.79543
Campylobacter~virus~NCTC12673	vHso17_1000403	6.16934
Caulobacter~phage~Cr30	vHso17_1000403	5.64838
Citrobacter~phage~IME-CF2	vHso17_1000403	4.36902
Citrobacter~phage~Margaery	vHso17_1000403	4.12649
Citrobacter~phage~Merlin	vHso17_1000403	3.82168
Citrobacter~phage~Miller	vHso17_1000403	4.16815
Citrobacter~phage~Moon	vHso17_1000403	3.88584
Citrobacter~phage~vB_CfrM_CfP1	vHso17_1000403	4.22445
Cronobacter~phage~S13	vHso17_1000403	4.29603
Cronobacter~phage~vB_CsaM_GAP161	vHso17_1000403	4.1962
Cronobacter~phage~vB_CsaM_GAP32	vHso17_1000403	2.90563
Cyanophage~P-RSM1	vHso17_1000403	5.20835
Cyanophage~P-RSM6	vHso17_1000403	5.04592
Cyanophage~P-TIM40	vHso17_1000403	4.80643
Cyanophage~S-RIM32	vHso17_1000403	4.89022
Cyanophage~S-RIM50	vHso17_1000403	4.94141
Cyanophage~Syn30	vHso17_1000403	5.26409
Deftia~phage~phiW-14	vHso17_1000403	6.48029
Dickeya~phage~RC-2014	vHso17_1000403	7.29029
Dickeya~virus~Limestone	vHso17_1000403	7.18008
Edwardsiella~phage~PEi20	vHso17_1000403	3.84721
Enterobacter~phage~CC31	vHso17_1000403	4.14032
Enterobacter~phage~PG7	vHso17_1000403	3.93799
Enterobacteria~phage~Bp7	vHso17_1000403	4.36902
Enterobacteria~phage~GEC-3S	vHso17_1000403	4.16815
Enterobacteria~phage~IME08	vHso17_1000403	4.51943
Enterobacteria~phage~JS10	vHso17_1000403	4.33966
Enterobacteria~phage~Phi1	vHso17_1000403	4.18215
Enterobacteria~phage~RB14	vHso17_1000403	4.21029
Enterobacteria~phage~RB16	vHso17_1000403	4.26723
Enterobacteria~phage~RB27	vHso17_1000403	4.25292
Enterobacteria~phage~RB3	vHso17_1000403	4.22445
Enterobacteria~phage~RB32	vHso17_1000403	4.26723
Enterobacteria~phage~RB43	vHso17_1000403	3.96434
Enterobacteria~phage~RB49	vHso17_1000403	4.14032
Enterobacteria~phage~RB51	vHso17_1000403	4.22445
Enterobacteria~phage~RB68	vHso17_1000403	4.18215
Enterobacteria~phage~RB69	vHso17_1000403	4.22445
Enterobacteria~phage~T4	vHso17_1000403	4.15421
Enterobacteria~phage~vB_EcoM_VR5	vHso17_1000403	4.25292
Enterobacteria~phage~vB_KleM-RaK2	vHso17_1000403	4.36533
Erwinia~phage~phiEa2809	vHso17_1000403	6.70479
Escherichia~phage~121Q	vHso17_1000403	2.42837
Escherichia~phage~APCEc01	vHso17_1000403	4.23866
Escherichia~phage~AR1	vHso17_1000403	4.1127
Escherichia~phage~ECML-134	vHso17_1000403	4.26723
Escherichia~phage~ECML-4	vHso17_1000403	5.47584
Escherichia~phage~HX01	vHso17_1000403	4.32506
Escherichia~phage~HY01	vHso17_1000403	4.48886
Escherichia~phage~HY03	vHso17_1000403	4.28161
Escherichia~phage~JS98	vHso17_1000403	4.32506
Escherichia~phage~JSE	vHso17_1000403	4.16815
Escherichia~phage~Lw1	vHso17_1000403	4.22445
Escherichia~phage~MX01	vHso17_1000403	4.32506
Escherichia~phage~PBECO~4	vHso17_1000403	4.22013
Escherichia~phage~PhaxI	vHso17_1000403	5.26409
Escherichia~phage~QL01	vHso17_1000403	4.1962
Escherichia~phage~UFV-AREG1	vHso17_1000403	4.21029
Escherichia~phage~WG01	vHso17_1000403	4.22445
Escherichia~phage~ime09	vHso17_1000403	4.29603
Escherichia~phage~slur02	vHso17_1000403	4.32506
Escherichia~phage~slur07	vHso17_1000403	4.32506
Escherichia~phage~slur14	vHso17_1000403	4.23866
Escherichia~phage~vB_EcoM-UFV13	vHso17_1000403	4.29603
Escherichia~phage~vB_EcoM_112	vHso17_1000403	4.14032
Escherichia~phage~vB_EcoM_ACG-C40	vHso17_1000403	4.09896
Escherichia~phage~vB_EcoM_JS09	vHso17_1000403	4.22445
Escherichia~phage~vB_EcoM_PhAPEC2	vHso17_1000403	4.50412
Escherichia~phage~vB_EcoM_VR20	vHso17_1000403	4.04453
Escherichia~phage~vB_EcoM_VR25	vHso17_1000403	3.95114
Escherichia~phage~vB_EcoM_VR26	vHso17_1000403	3.97758
Escherichia~phage~vB_EcoM_VR7	vHso17_1000403	3.95114
Escherichia~phage~wV7	vHso17_1000403	4.22445
Escherichia~virus~CBA120	vHso17_1000403	5.35887
Klebsiella~phage~0507-KN2-1	vHso17_1000403	6.46602
Klebsiella~phage~JD18	vHso17_1000403	4.15421
Klebsiella~phage~K64-1	vHso17_1000403	7.77265
Klebsiella~phage~KP15	vHso17_1000403	4.44347
Klebsiella~phage~KP27	vHso17_1000403	4.18215
Klebsiella~phage~Matisse	vHso17_1000403	4.12649
Klebsiella~phage~PKO111	vHso17_1000403	5.37811
Klebsiella~phage~vB_KpnM_KpV477	vHso17_1000403	4.1962
Morganella~phage~vB_MmoM_MP1	vHso17_1000403	4.25292
Pectobacterium~bacteriophage~PM2	vHso17_1000403	3.97758
Pelagibacter~phage~HTVC008M	vHso17_1000403	5.47584
Prochlorococcus~phage~MED4-213	vHso17_1000403	5.13529
Prochlorococcus~phage~P-HM1	vHso17_1000403	4.7083
Prochlorococcus~phage~P-HM2	vHso17_1000403	4.69219
Prochlorococcus~phage~P-RSM4	vHso17_1000403	4.74073
Prochlorococcus~phage~P-SSM2	vHso17_1000403	3.44696
Prochlorococcus~phage~P-SSM3	vHso17_1000403	3.49115
Prochlorococcus~phage~P-SSM4	vHso17_1000403	5.04592
Prochlorococcus~phage~P-SSM7	vHso17_1000403	4.77344
Prochlorococcus~phage~P-TIM68	vHso17_1000403	4.62844
Prochlorococcus~phage~Syn1	vHso17_1000403	4.82304
Prochlorococcus~phage~Syn33	vHso17_1000403	4.94141
Proteus~phage~vB_PmiM_Pm5461	vHso17_1000403	6.12736
Ralstonia~phage~RSP15	vHso17_1000403	4.66018
Rhizobium~phage~vB_RleM_P10VF	vHso17_1000403	4.45854
Salmonella~phage~38	vHso17_1000403	4.33966
Salmonella~phage~Det7	vHso17_1000403	5.24542
Salmonella~phage~GG32	vHso17_1000403	5.39746
Salmonella~phage~Marshall	vHso17_1000403	5.30172
Salmonella~phage~Maynard	vHso17_1000403	5.39746
Salmonella~phage~SFP10	vHso17_1000403	5.4169
Salmonella~phage~SKML-39	vHso17_1000403	5.28286
Salmonella~phage~STML-198	vHso17_1000403	4.48886
Salmonella~phage~STP4-a	vHso17_1000403	4.42846
Salmonella~phage~Sh19	vHso17_1000403	6.16934
Salmonella~phage~ViI	vHso17_1000403	5.28286
Salmonella~phage~vB_SalM_PM10	vHso17_1000403	5.26409
Salmonella~phage~vB_SalM_SJ2	vHso17_1000403	5.49569
Salmonella~phage~vB_SalM_SJ3	vHso17_1000403	5.24542
Salmonella~phage~vB_SenMS16	vHso17_1000403	4.29603
Salmonella~phage~vB_SnwM_CGG4-1	vHso17_1000403	4.42846
Serratia~phage~PS2	vHso17_1000403	4.1962
Serratia~phage~phiMAM1	vHso17_1000403	5.47584
Shigella~phage~Ag3	vHso17_1000403	5.13529
Shigella~phage~SHBML-50-1	vHso17_1000403	4.33966
Shigella~phage~SHFML-11	vHso17_1000403	4.28161
Shigella~phage~SHFML-26	vHso17_1000403	4.28161
Shigella~phage~SHSML-52-1	vHso17_1000403	4.28161
Shigella~phage~SP18	vHso17_1000403	4.07165
Shigella~phage~Shf125875	vHso17_1000403	4.31052
Shigella~phage~Shfl2	vHso17_1000403	4.33966
Shigella~phage~pSs-1	vHso17_1000403	4.32506
Sinorhizobium~phage~phiM12	vHso17_1000403	2.98328
Sinorhizobium~phage~phiM9	vHso17_1000403	4.25292
Sinorhizobium~phage~phiN3	vHso17_1000403	2.73848
Stenotrophomonas~phage~IME13	vHso17_1000403	5.89417
Synechococcus~phage~ACG-2014b	vHso17_1000403	5.11725
Synechococcus~phage~ACG-2014c	vHso17_1000403	4.97592
Synechococcus~phage~ACG-2014d	vHso17_1000403	5.09929
Synechococcus~phage~ACG-2014e	vHso17_1000403	5.18995
Synechococcus~phage~ACG-2014f	vHso17_1000403	3.96434
Synechococcus~phage~ACG-2014g	vHso17_1000403	5.13529
Synechococcus~phage~ACG-2014h	vHso17_1000403	5.04592
Synechococcus~phage~ACG-2014i	vHso17_1000403	5.20835
Synechococcus~phage~ACG-2014j	vHso17_1000403	4.89022
Synechococcus~phage~S-CAM1	vHso17_1000403	4.87331
Synechococcus~phage~S-CAM22	vHso17_1000403	5.17165
Synechococcus~phage~S-CAM3	vHso17_1000403	4.72448
Synechococcus~phage~S-CAM4	vHso17_1000403	4.75704
Synechococcus~phage~S-CAM7	vHso17_1000403	4.32506
Synechococcus~phage~S-CAM8	vHso17_1000403	5.35887
Synechococcus~phage~S-CAM9	vHso17_1000403	4.9072
Synechococcus~phage~S-CRM01	vHso17_1000403	3.89881
Synechococcus~phage~S-IOM18	vHso17_1000403	5.26409
Synechococcus~phage~S-MbCM100	vHso17_1000403	5.24542
Synechococcus~phage~S-PM2	vHso17_1000403	4.66018
Synechococcus~phage~S-RIM2~R1_1999	vHso17_1000403	5.24542
Synechococcus~phage~S-RIM8~A.HR1	vHso17_1000403	5.22684
Synechococcus~phage~S-RSM4	vHso17_1000403	4.77344
Synechococcus~phage~S-SKS1	vHso17_1000403	4.1127
Synechococcus~phage~S-SM1	vHso17_1000403	4.82304
Synechococcus~phage~S-SM2	vHso17_1000403	4.31052
Synechococcus~phage~S-SSM4	vHso17_1000403	5.06363
Synechococcus~phage~S-SSM5	vHso17_1000403	4.97592
Synechococcus~phage~S-SSM7	vHso17_1000403	3.62353
Synechococcus~phage~S-ShM2	vHso17_1000403	4.89022
Synechococcus~phage~S-WAM1	vHso17_1000403	5.04592
Synechococcus~phage~S-WAM2	vHso17_1000403	4.9072
Synechococcus~phage~Syn19	vHso17_1000403	5.15343
Synechococcus~phage~metaG-MbCM1	vHso17_1000403	4.82304
Synechococcus~phage~syn9	vHso17_1000403	4.95862
Vibrio~phage~KVP40	vHso17_1000403	2.94299
Vibrio~phage~VH7D	vHso17_1000403	3.52831
Vibrio~phage~ValKK3	vHso17_1000403	2.85393
Vibrio~phage~nt-1	vHso17_1000403	2.71018
Yersinia~phage~PST	vHso17_1000403	4.25292
Yersinia~phage~phiD1	vHso17_1000403	4.16815
Yersinia~phage~phiR1-RT	vHso17_1000403	6.02705
Yersinia~phage~vB_YenM_TG1	vHso17_1000403	6.02705
vEsi16_1000035	vHso17_1000403	5.63766
vEsi16_1004528	vHso17_1000403	34.567
vEsi17v2_1000012	vHso17_1000403	13.5256
vEso16_1000035	vHso17_1000403	3.15965
vHsi16_1000016	vHso17_1000403	182.383
vHsi16_1000019	vHso17_1000403	182.596
vHsi16_1000036	vHso17_1000403	8.66859
vHsi16v2_1000016	vHso17_1000403	199.967
vHsi16v2_1000019	vHso17_1000403	162.144
vHsi16v2_1000036	vHso17_1000403	10.4487
vHsi17_1000005	vHso17_1000403	141.474
vHsi17_1000813	vHso17_1000403	106.337
vHsi17_1001384	vHso17_1000403	81.316
vHsi17_1002440	vHso17_1000403	6.72125
vEsi16_1000007	vHso17_1000437	18.0458
vEso17_1000623	vHso17_1000437	16.4461
vHsi16_1000006	vHso17_1000437	29.6156
vHsi16_1001342	vHso17_1000437	6.27433
vHsi17_1000117	vHso17_1000437	11.5618
vHsi17_1000739	vHso17_1000437	25.0143
vHsi17_1001047	vHso17_1000437	40.574
vHsi17_1006558	vHso17_1000437	1.15126
vHso16_1001583	vHso17_1000437	6.27433
vHso17_1004111	vHso17_1000437	7.24919
vHso17v2_1000001	vHso17_1000437	29.6156
Rhizobium~phage~vB_RleS_L338C	vHso17_1000487	11.5181
Vibrio~phage~SIO-2	vHso17_1000487	24.805
vHsi16_1000386	vHso17_1000487	2.94392
vHsi17_1000553	vHso17_1000487	17.5148
vHsi17_1000594	vHso17_1000487	24.6601
vHsi17_1002008	vHso17_1000487	1.4659
vRHa_1001868	vHso17_1000487	3.99663
Pseudomonas~phage~KPP25	vHso17_1000552	31.574
vEsi16_1003167	vHso17_1000552	2.71006
vEsi16_1005128	vHso17_1000552	6.26284
vEsi16_1005698	vHso17_1000552	3.52234
vEsi17_1002735	vHso17_1000552	1.9077
vEsi17_1002920	vHso17_1000552	9.6227
vEsi17_1004976	vHso17_1000552	2.16661
vEso17_1002506	vHso17_1000552	1.68278
vHsi17_1000840	vHso17_1000552	248.638
vHso16_1000743	vHso17_1000552	39.3979
vHso17_1000633	vHso17_1000552	39.721
vHso17_1005973	vHso17_1000552	3.06486
vHsi16_1000692	vHso17_1000603	132.038
vHso17_1000007	vHso17_1000603	10.5451
vRHa_1001837	vHso17_1000603	31.7375
Pseudomonas~phage~KPP25	vHso17_1000633	28.312
vEsi16_1005128	vHso17_1000633	6.81453
vEsi16_1005698	vHso17_1000633	1.50622
vEsi17_1002735	vHso17_1000633	2.27017
vEsi17_1002920	vHso17_1000633	10.2717
vEso17_1000672	vHso17_1000633	2.3804
vEso17_1002506	vHso17_1000633	2.04511
vHsi17_1000840	vHso17_1000633	40.253
vHso16_1000743	vHso17_1000633	206.413
vHso17_1000552	vHso17_1000633	39.721
vHso17_1005973	vHso17_1000633	3.42782
vEsi16_1001895	vHso17_1000652	103.055
vEsi17_1001403	vHso17_1000652	113.782
vHsi17_1002687	vHso17_1000652	128.959
vHsi16_1000016	vHso17_1000695	182.548
vHsi16_1000019	vHso17_1000695	182.757
vHsi16v2_1000016	vHso17_1000695	29.6535
vHsi16v2_1000019	vHso17_1000695	162.645
vHsi17_1000005	vHso17_1000695	126.615
vHsi17_1000371	vHso17_1000695	202.925
Cellulophaga~phage~phi14:2	vHso17_1000698	26.8604
Flavobacterium~phage~Fpv1	vHso17_1000698	7.21235
Flavobacterium~phage~Fpv2	vHso17_1000698	7.21235
Flavobacterium~phage~Fpv20	vHso17_1000698	7.12326
Flavobacterium~phage~Fpv3	vHso17_1000698	7.25779
uncultured~crAssphage	vHso17_1000698	1.11242
vEsi17_1000252	vHso17_1000698	2.58524
vHsi16_1003273	vHso17_1000698	4.99502
vHso16_1000421	vHso17_1000698	2.55784
vEsi17_1000682	vHso17_1000731	3.73756
vHsi17_1000101	vHso17_1000731	3.82434
Aurantimonas~phage~AmM-1	vHso17_1000862	3.94476
Enterobacter~phage~Arya	vHso17_1000862	4.04714
Escherichia~phage~vB_EcoM-ep3	vHso17_1000862	4.55724
Escherichia~phage~vB_EcoM_ECO1230-10	vHso17_1000862	4.34656
Pseudomonas~phage~PPpW-3	vHso17_1000862	3.97835
Vibrio~phage~VHML	vHso17_1000862	1.76652
Vibrio~phage~VP585	vHso17_1000862	1.73558
Vibrio~phage~VP882	vHso17_1000862	1.37695
Vibrio~phage~vB_VpaM_MAR	vHso17_1000862	1.61709
vEsi16_1000990	vHso17_1000862	4.84059
vEsi16_1004031	vHso17_1000862	1.59686
vEsi16v2_1000990	vHso17_1000862	4.34656
vEsi16v2_1004031	vHso17_1000862	1.25352
vHsi16_1000830	vHso17_1000862	86.3057
vHso17_1003084	vHso17_1000862	1.59686
Aurantimonas~phage~AmM-1	vHso17_1000906	10.4201
Bordetella~virus~BPP1	vHso17_1000906	2.36796
Burkholderia~phage~KL3	vHso17_1000906	9.05969
Burkholderia~phage~KS14	vHso17_1000906	12.1937
Burkholderia~phage~KS5	vHso17_1000906	9.51789
Burkholderia~phage~ST79	vHso17_1000906	9.28116
Burkholderia~virus~BcepMu	vHso17_1000906	6.64562
Burkholderia~virus~phi52237	vHso17_1000906	9.43716
Burkholderia~virus~phiE122	vHso17_1000906	9.20574
Burkholderia~virus~phiE202	vHso17_1000906	9.35828
Burkholderia~virus~phiE255	vHso17_1000906	6.5268
Enterobacter~phage~Arya	vHso17_1000906	8.29378
Enterobacteria~phage~P88	vHso17_1000906	13.8751
Enterobacteria~phage~WPhi	vHso17_1000906	12.1937
Enterobacteria~phage~fiAA91-ss	vHso17_1000906	12.6063
Erwinia~phage~ENT90	vHso17_1000906	10.8793
Escherichia~phage~D108	vHso17_1000906	8.7196
Escherichia~phage~pro147	vHso17_1000906	12.1937
Escherichia~phage~pro483	vHso17_1000906	12.2928
Escherichia~phage~vB_EcoM-ep3	vHso17_1000906	9.13194
Escherichia~phage~vB_EcoM_ECO1230-10	vHso17_1000906	8.78498
Escherichia~virus~186	vHso17_1000906	12.0028
Escherichia~virus~Mu	vHso17_1000906	8.85162
Escherichia~virus~P2	vHso17_1000906	12.2928
Haemophilus~phage~SuMu	vHso17_1000906	8.85162
Halomonas~phage~phiHAP-1	vHso17_1000906	4.76423
Mannheimia~phage~phiMHaA1	vHso17_1000906	9.28116
Mannheimia~phage~vB_MhM_3927AP2	vHso17_1000906	9.20574
Mannheimia~phage~vB_MhM_587AP1	vHso17_1000906	9.13194
Phage~MP22	vHso17_1000906	11.5632
Pseudomonas~phage~H70	vHso17_1000906	13.4491
Pseudomonas~phage~JBD24	vHso17_1000906	11.0212
Pseudomonas~phage~JBD25	vHso17_1000906	6.5268
Pseudomonas~phage~JBD30	vHso17_1000906	11.1684
Pseudomonas~phage~JBD5	vHso17_1000906	13.3687
Pseudomonas~phage~JBD69	vHso17_1000906	11.0941
Pseudomonas~phage~JBD88a	vHso17_1000906	11.2442
Pseudomonas~phage~JBD93	vHso17_1000906	11.2442
Pseudomonas~phage~JD024	vHso17_1000906	13.4491
Pseudomonas~phage~MP42	vHso17_1000906	11.4004
Pseudomonas~phage~MP48	vHso17_1000906	11.6472
Pseudomonas~phage~PPpW-3	vHso17_1000906	8.18123
Pseudomonas~phage~phiCTX	vHso17_1000906	11.9108
Pseudomonas~phage~vB_PaeS_PAO1_Ab30	vHso17_1000906	8.59245
Pseudomonas~virus~D3112	vHso17_1000906	13.6996
Pseudomonas~virus~DMS3	vHso17_1000906	11.481
Pseudomonas~virus~LPB1	vHso17_1000906	11.3215
Pseudomonas~virus~MP29	vHso17_1000906	14.0581
Pseudomonas~virus~MP38	vHso17_1000906	11.5632
Pseudomonas~virus~PA1KOR	vHso17_1000906	11.5632
Ralstonia~phage~RS138	vHso17_1000906	16.119
Ralstonia~phage~RSA1	vHso17_1000906	9.13194
Ralstonia~phage~RSY1	vHso17_1000906	9.28116
Rhizobium~phage~RR1-B	vHso17_1000906	6.70684
Rhodobacter~phage~RC1	vHso17_1000906	23.9542
Rhodobacter~phage~RcapMu	vHso17_1000906	4.13221
Rhodovulum~phage~RS1	vHso17_1000906	23.9542
Rhodovulum~phage~vB_RhkS_P1	vHso17_1000906	23.595
Salmonella~phage~FSL~SP-004	vHso17_1000906	12.6063
Salmonella~phage~Fels-2	vHso17_1000906	9.43716
Salmonella~phage~RE-2010	vHso17_1000906	9.43716
Salmonella~phage~SEN1	vHso17_1000906	12.2928
Salmonella~phage~SEN4	vHso17_1000906	9.43716
Salmonella~phage~SEN5	vHso17_1000906	9.43716
Salmonella~virus~PsP3	vHso17_1000906	12.3945
Shigella~phage~SfMu	vHso17_1000906	8.85162
Stenotrophomonas~phage~Smp131	vHso17_1000906	9.51789
Vibrio~phage~VHML	vHso17_1000906	16.0262
Vibrio~phage~VP585	vHso17_1000906	15.9352
Vibrio~phage~VP882	vHso17_1000906	5.71512
Vibrio~phage~martha~12B12	vHso17_1000906	11.5632
Vibrio~phage~vB_VpaM_MAR	vHso17_1000906	13.1363
Yersinia~phage~L-413C	vHso17_1000906	12.6063
vDHa_1000819	vHso17_1000906	2.94438
vEsi16_1000990	vHso17_1000906	12.0971
vEsi16_1003754	vHso17_1000906	64.0832
vEsi16_1004031	vHso17_1000906	5.97242
vEsi16_1005054	vHso17_1000906	1.31623
vEsi16_1007508	vHso17_1000906	5.73863
vEsi16v2_1000990	vHso17_1000906	11.1684
vEsi16v2_1004031	vHso17_1000906	5.33649
vEso16_1001700	vHso17_1000906	19.5469
vEso16_1003263	vHso17_1000906	9.75845
vHsi16_1000896	vHso17_1000906	24.1983
vHsi16_1001678	vHso17_1000906	21.6804
vHsi17_1000760	vHso17_1000906	22.4813
vHsi17_1002729	vHso17_1000906	11.2967
vHso16_1000397	vHso17_1000906	2.88509
vHso16_1000688	vHso17_1000906	3.9519
vHso16_1001111	vHso17_1000906	1.95171
vHso16_1002275	vHso17_1000906	5.14988
vHso16_1005150	vHso17_1000906	1.53327
vHso16_1007345	vHso17_1000906	5.33649
vHso17_1000283	vHso17_1000906	15.7582
vHso17_1000364	vHso17_1000906	22.7029
vHso17_1000931	vHso17_1000906	5.94602
vHso17_1002490	vHso17_1000906	10.6718
vHso17_1003084	vHso17_1000906	5.97242
vHso17_1003343	vHso17_1000906	3.64962
vHso17_1004412	vHso17_1000906	10.121
vHso17_1004966	vHso17_1000906	2.42192
vRHa_1000668	vHso17_1000906	15.6721
vRHa_1000792	vHso17_1000906	2.66307
vRHa_1001051	vHso17_1000906	3.13276
vRHa_1001294	vHso17_1000906	3.00536
vRHa_1002070	vHso17_1000906	13.0479
Burkholderia~phage~KS10	vHso17_1000931	4.54992
Burkholderia~virus~BcepMu	vHso17_1000931	4.33583
Burkholderia~virus~phiE255	vHso17_1000931	4.23512
Phage~MP22	vHso17_1000931	2.24399
Pseudomonas~phage~B3	vHso17_1000931	1.91776
Pseudomonas~phage~H70	vHso17_1000931	1.95592
Pseudomonas~phage~JBD18	vHso17_1000931	2.20038
Pseudomonas~phage~JBD24	vHso17_1000931	1.95592
Pseudomonas~phage~JBD30	vHso17_1000931	2.03434
Pseudomonas~phage~JBD5	vHso17_1000931	1.91776
Pseudomonas~phage~JBD69	vHso17_1000931	1.99477
Pseudomonas~phage~JBD88a	vHso17_1000931	2.07466
Pseudomonas~phage~JBD93	vHso17_1000931	2.07466
Pseudomonas~phage~JD024	vHso17_1000931	1.95592
Pseudomonas~phage~MP42	vHso17_1000931	2.15765
Pseudomonas~phage~MP48	vHso17_1000931	2.2885
Pseudomonas~phage~vB_PaeS_PAO1_Ab30	vHso17_1000931	1.91776
Pseudomonas~phage~vB_PaeS_PM105	vHso17_1000931	2.03434
Pseudomonas~virus~D3112	vHso17_1000931	2.07466
Pseudomonas~virus~DMS3	vHso17_1000931	2.20038
Pseudomonas~virus~LPB1	vHso17_1000931	2.11575
Pseudomonas~virus~MP29	vHso17_1000931	2.24399
Pseudomonas~virus~MP38	vHso17_1000931	2.24399
Pseudomonas~virus~PA1KOR	vHso17_1000931	2.24399
Ralstonia~phage~RS138	vHso17_1000931	4.18621
Rhizobium~phage~RR1-B	vHso17_1000931	4.38771
Rhodobacter~phage~RC1	vHso17_1000931	8.72911
Rhodobacter~phage~RcapMu	vHso17_1000931	6.30852
Rhodovulum~phage~RS1	vHso17_1000931	8.72911
Rhodovulum~phage~vB_RhkS_P1	vHso17_1000931	6.25397
vEsi16_1002410	vHso17_1000931	4.97361
vEsi16_1005054	vHso17_1000931	1.28919
vEso16_1001700	vHso17_1000931	8.46934
vEso17_1000520	vHso17_1000931	6.25397
vHsi16_1000896	vHso17_1000931	5.40205
vHsi16_1001168	vHso17_1000931	4.44065
vHsi17_1000760	vHso17_1000931	1.09651
vHsi17_1002211	vHso17_1000931	2.73717
vHsi17_1002729	vHso17_1000931	1.15837
vHso16_1001111	vHso17_1000931	1.91776
vHso16_1005150	vHso17_1000931	1.50622
vHso16_1006750	vHso17_1000931	33.4602
vHso16_1007088	vHso17_1000931	38.5495
vHso17_1000364	vHso17_1000931	1.15837
vHso17_1000906	vHso17_1000931	5.94602
vHso17_1002490	vHso17_1000931	3.16534
vHso17_1004966	vHso17_1000931	2.39482
vRHa_1000668	vHso17_1000931	6.14777
vRHa_1002070	vHso17_1000931	1.94274
vEsi16_1000216	vHso17_1001228	7.64284
vEsi16_1005894	vHso17_1001228	18.9512
vEsi17_1000131	vHso17_1001228	7.60372
vEso16_1000039	vHso17_1001228	2.70469
vEso16_1002752	vHso17_1001228	7.84752
vHso16_1000024	vHso17_1001228	70.9043
vHso16_1000881	vHso17_1001294	45.0237
vHso16_1003981	vHso17_1001294	66.8982
vHso17_1003419	vHso17_1001294	20.9314
Bordetella~virus~BPP1	vHso17_1001518	1.50854
Pseudomonas~phage~AF	vHso17_1001518	1.00613
Ruegeria~phage~DSS3-P1	vHso17_1001518	2.82256
Xanthomonas~citri~phage~CP2	vHso17_1001518	1.87254
vEsi17_1000617	vHso17_1001518	3.44486
Puniceispirillum~phage~HMO-2011	vHso17_1001535	1.38265
vEsi16_1007246	vHso17_1001535	14.4652
vEso17_1001542	vHso17_1001535	6.30173
vHsi16v2_1000066	vHso17_1001535	19.1327
vHsi17_1000101	vHso17_1001535	19.715
vHsi17_1010785	vHso17_1001535	15.3747
vHso16_1000809	vHso17_1001535	67.3138
vHso17_1001899	vHso17_1001535	10.924
vHso17_1001975	vHso17_1001535	15.7433
vRHa_1000657	vHso17_1001535	20.1589
vRHa_1001789	vHso17_1001535	10.3691
vHso16_1001627	vHso17_1001581	118.343
vHsi16_1000016	vHso17_1001622	42.0166
vHsi16_1000019	vHso17_1001622	42.0738
vHsi16v2_1000016	vHso17_1001622	58.6242
vHsi16v2_1000019	vHso17_1001622	72.439
vHsi17_1000813	vHso17_1001622	86.2747
vHsi17_1002440	vHso17_1001622	89.3966
vHso16_1000809	vHso17_1001899	10.241
vHso17_1001535	vHso17_1001899	10.924
Geobacillus~phage~GBK2	vHso17_1001906	1.86557
Idiomarinaceae~phage~1N2-2	vHso17_1001906	7.39867
Marinomonas~phage~P12026	vHso17_1001906	7.49791
Pseudoalteromonas~phage~Pq0	vHso17_1001906	7.39867
Shigella~phage~SfII	vHso17_1001906	1.98412
Shigella~phage~SfIV	vHso17_1001906	2.11141
vEsi16_1000925	vHso17_1001906	7.76696
vEsi16_1001411	vHso17_1001906	17.4399
vEsi16_1002572	vHso17_1001906	6.01555
vEsi16_1002971	vHso17_1001906	6.42728
vEsi16_1003817	vHso17_1001906	6.09186
vEsi16_1004713	vHso17_1001906	1.01091
vEsi16_1004850	vHso17_1001906	18.5095
vEso16_1000141	vHso17_1001906	22.5573
vEso16_1001648	vHso17_1001906	22.7692
vEso16_1002019	vHso17_1001906	6.61679
vEso16v2_1002641	vHso17_1001906	3.58267
vEso17_1000852	vHso17_1001906	1.95372
vHsi16_1000020	vHso17_1001906	5.80156
vHsi16_1001536	vHso17_1001906	4.96686
vHsi16_1006815	vHso17_1001906	24.3301
vHsi17_1000584	vHso17_1001906	7.05446
vHsi17_1003740	vHso17_1001906	5.87056
vHso16_1000011	vHso17_1001906	17.6772
vHso16_1000178	vHso17_1001906	21.1054
vHso16_1001235	vHso17_1001906	8.13478
vHso16_1001544	vHso17_1001906	13.9036
vHso16_1001802	vHso17_1001906	2.6951
vHso16_1002737	vHso17_1001906	18.2085
vHso16_1005088	vHso17_1001906	7.76696
vHso16v2_1000178	vHso17_1001906	24.7526
vHso16v2_1001235	vHso17_1001906	21.8928
vHso16v2_1006018	vHso17_1001906	18.5095
vHso17_1000325	vHso17_1001906	6.61679
vHso17_1003196	vHso17_1001906	16.125
vEsi16_1002118	vHso17_1001975	2.77473
vEsi16_1007246	vHso17_1001975	7.25765
vEsi17_1001645	vHso17_1001975	2.39344
vEso16_1000957	vHso17_1001975	6.9746
vEso17_1000808	vHso17_1001975	7.02774
vEso17_1001542	vHso17_1001975	9.03239
vHsi16v2_1000066	vHso17_1001975	15.2403
vHsi17_1000101	vHso17_1001975	15.7433
vHsi17_1010785	vHso17_1001975	7.83617
vHso16_1000809	vHso17_1001975	18.2062
vHso17_1001535	vHso17_1001975	15.7433
vHso17_1005050	vHso17_1001975	1.04804
vRHa_1000657	vHso17_1001975	16.125
vRHa_1001789	vHso17_1001975	20.3578
vEsi16_1008095	vHso17_1002055	13.6007
vEso16_1000070	vHso17_1002055	26.9512
vEso16_1000111	vHso17_1002055	23.8253
vEso16_1001058	vHso17_1002055	20.9987
vEso17_1000410	vHso17_1002055	20.9987
vEso17_1000477	vHso17_1002055	2.93345
vEso17_1001142	vHso17_1002055	7.72983
vEso17_1002045	vHso17_1002055	26.2424
vHsi16_1000079	vHso17_1002055	36.5438
vHsi16_1000154	vHso17_1002055	35.7449
vHsi16_1000268	vHso17_1002055	36.4153
vHsi16_1002863	vHso17_1002055	17.598
vHsi16_1004554	vHso17_1002055	15.9644
vHsi16v2_1000079	vHso17_1002055	34.1379
vHsi17_1000135	vHso17_1002055	27.2259
vHsi17_1000536	vHso17_1002055	60.0332
vHsi17_1000609	vHso17_1002055	27.2259
vHsi17_1001036	vHso17_1002055	25.4178
vHsi17_1001148	vHso17_1002055	42.0948
vHsi17_1001461	vHso17_1002055	23.8253
vHsi17_1001644	vHso17_1002055	45.115
vHsi17_1001691	vHso17_1002055	27.3701
vHsi17_1001992	vHso17_1002055	56.4149
vHsi17_1002306	vHso17_1002055	26.3129
vHsi17_1002633	vHso17_1002055	2.72936
vHsi17_1002749	vHso17_1002055	29.1972
vHsi17_1003053	vHso17_1002055	25.5737
vHsi17_1003806	vHso17_1002055	2.80495
vHsi17_1003869	vHso17_1002055	19.7886
vHsi17_1003913	vHso17_1002055	26.3129
vHsi17_1004513	vHso17_1002055	20.6715
vHsi17_1005019	vHso17_1002055	17.598
vHsi17_1005663	vHso17_1002055	18.8668
vHsi17_1009195	vHso17_1002055	39.739
vHsi17v2_1000139	vHso17_1002055	12.6341
vHso16_1000001	vHso17_1002055	36.0534
vHso16_1000005	vHso17_1002055	28.3231
vHso16_1002986	vHso17_1002055	31.834
vHso16_1006584	vHso17_1002055	16.7965
vHso17_1000001	vHso17_1002055	33.0364
vHso17_1000010	vHso17_1002055	24.8314
vHso17_1004000	vHso17_1002055	38.3327
vHso17_1005076	vHso17_1002055	16.2195
vEsi16_1005656	vHso17_1002102	18.8404
vEso16_1000097	vHso17_1002102	1.00425
vHso16_1000834	vHso17_1002102	57.0342
vHsi16_1001262	vHso17_1002186	118.087
vHsi17_1001989	vHso17_1002186	1.65497
vHsi17_1003567	vHso17_1002186	64.7261
vHsi17_1003816	vHso17_1002186	2.1621
vHso16_1002948	vHso17_1002186	2.22888
vHso17_1002587	vHso17_1002186	2.52531
vHso16_1000846	vHso17_1002256	67.2373
vEsi16_1000990	vHso17_1002481	5.40253
vEsi16_1003966	vHso17_1002481	20.6614
vEsi16v2_1000990	vHso17_1002481	7.6992
vEsi17_1002386	vHso17_1002481	23.5144
vEso16_1001269	vHso17_1002481	18.8546
vEso16_1003676	vHso17_1002481	12.5431
vEso16v2_1003676	vHso17_1002481	14.6719
vEso17_1002348	vHso17_1002481	18.6386
vEso17_1002922	vHso17_1002481	15.425
vHsi17_1009023	vHso17_1002481	18.6386
Burkholderia~virus~BcepMu	vHso17_1002490	1.25854
Burkholderia~virus~phiE255	vHso17_1002490	1.1926
Pseudomonas~phage~B3	vHso17_1002490	1.06786
Pseudomonas~phage~JBD18	vHso17_1002490	1.29247
Pseudomonas~phage~vB_PaeS_PM105	vHso17_1002490	1.16056
Ralstonia~phage~RS138	vHso17_1002490	3.53306
Rhodobacter~phage~RC1	vHso17_1002490	8.57324
Rhodovulum~phage~RS1	vHso17_1002490	8.57324
Rhodovulum~phage~vB_RhkS_P1	vHso17_1002490	5.8659
vEso16_1001700	vHso17_1002490	7.74194
vEso16_1003263	vHso17_1002490	2.94355
vHsi16_1000896	vHso17_1002490	4.53591
vHso16_1001111	vHso17_1002490	5.8659
vHso16_1002275	vHso17_1002490	1.7624
vHso17_1000906	vHso17_1002490	10.6718
vHso17_1000931	vHso17_1002490	3.16534
vRHa_1000668	vHso17_1002490	5.77546
vHsi16_1001236	vHso17_1002572	63.9342
vHso16_1003140	vHso17_1002572	15.2687
Rhodovulum~phage~vB_RhkS_P1	vHso17_1002587	1.78411
Shewanella~sp.~phage~1/44	vHso17_1002587	3.79447
Stenotrophomonas~phage~S1	vHso17_1002587	2.15216
vDHa_1002252	vHso17_1002587	1.12455
vEsi16_1005930	vHso17_1002587	3.57471
vEso16_1001169	vHso17_1002587	3.3371
vEso16_1001269	vHso17_1002587	2.77371
vEso17_1001106	vHso17_1002587	5.26807
vHsi16_1000917	vHso17_1002587	6.8095
vHsi16_1001262	vHso17_1002587	1.90906
vHsi17_1001989	vHso17_1002587	11.2629
vHsi17_1003816	vHso17_1002587	3.12824
vHsi17_1009195	vHso17_1002587	1.12455
vHso16_1002948	vHso17_1002587	3.19509
vHso16_1006244	vHso17_1002587	3.95284
vHso17_1002186	vHso17_1002587	2.52531
vHso17_1004414	vHso17_1002587	4.17831
vEsi16_1000838	vHso17_1002789	16.2686
vEsi16_1007023	vHso17_1002789	37.2019
vEso16_1001830	vHso17_1002789	60.9427
vHsi16_1003042	vHso17_1002789	56.2745
Aurantimonas~phage~AmM-1	vHso17_1002814	1.40415
Rhizobium~phage~RR1-A	vHso17_1002814	1.37792
vEsi16_1003498	vHso17_1002850	21.822
vEso16_1002207	vHso17_1002850	18.3489
vHsi16_1004354	vHso17_1002850	28.6843
vHsi17_1002173	vHso17_1002850	38.9393
vEsi17_1000252	vHso17_1002852	2.54349
vHsi16_1003273	vHso17_1002852	5.92746
vHso16_1000421	vHso17_1002852	2.52523
vEsi16_1002040	vHso17_1002868	13.3478
vEsi16_1007722	vHso17_1002868	34.7645
vEsi17_1002236	vHso17_1002868	5.74408
vHsi16_1002707	vHso17_1002868	5.4088
vHsi16_1004770	vHso17_1002868	65.7533
vHso16_1001434	vHso17_1002868	3.82871
vHso16_1003691	vHso17_1002868	68.3744
Aurantimonas~phage~AmM-1	vHso17_1003084	8.97864
Burkholderia~phage~KL3	vHso17_1003084	9.66863
Burkholderia~phage~KS14	vHso17_1003084	10.1284
Burkholderia~phage~KS5	vHso17_1003084	10.0056
Burkholderia~phage~ST79	vHso17_1003084	13.2108
Burkholderia~virus~phi52237	vHso17_1003084	9.94634
Burkholderia~virus~phiE122	vHso17_1003084	9.77618
Burkholderia~virus~phiE202	vHso17_1003084	9.88838
Enterobacter~phage~Arya	vHso17_1003084	9.10277
Enterobacteria~phage~P88	vHso17_1003084	9.61648
Enterobacteria~phage~WPhi	vHso17_1003084	10.1284
Enterobacteria~phage~fiAA91-ss	vHso17_1003084	10.3929
Erwinia~phage~ENT90	vHso17_1003084	9.27805
Escherichia~phage~pro147	vHso17_1003084	10.1284
Escherichia~phage~pro483	vHso17_1003084	10.1921
Escherichia~phage~vB_EcoM-ep3	vHso17_1003084	9.72185
Escherichia~phage~vB_EcoM_ECO1230-10	vHso17_1003084	9.46601
Escherichia~virus~186	vHso17_1003084	10.0056
Escherichia~virus~P2	vHso17_1003084	10.1921
Halomonas~phage~phiHAP-1	vHso17_1003084	6.75188
Mannheimia~phage~phiMHaA1	vHso17_1003084	9.83167
Mannheimia~phage~vB_MhM_587AP1	vHso17_1003084	9.72185
Pseudomonas~phage~PPpW-3	vHso17_1003084	9.01936
Pseudomonas~phage~phiCTX	vHso17_1003084	9.94634
Ralstonia~phage~RSA1	vHso17_1003084	9.72185
Ralstonia~phage~RSY1	vHso17_1003084	9.83167
Salmonella~phage~FSL~SP-004	vHso17_1003084	10.3929
Salmonella~phage~Fels-2	vHso17_1003084	13.3462
Salmonella~phage~RE-2010	vHso17_1003084	13.3462
Salmonella~phage~SEN1	vHso17_1003084	10.1921
Salmonella~phage~SEN4	vHso17_1003084	13.3462
Salmonella~phage~SEN5	vHso17_1003084	13.3462
Salmonella~virus~PsP3	vHso17_1003084	10.2573
Stenotrophomonas~phage~Smp131	vHso17_1003084	13.4162
Vibrio~phage~VHML	vHso17_1003084	6.26725
Vibrio~phage~VP585	vHso17_1003084	6.22812
Vibrio~phage~VP882	vHso17_1003084	8.82185
Vibrio~phage~vB_VpaM_MAR	vHso17_1003084	6.07834
Yersinia~phage~L-413C	vHso17_1003084	10.3929
vEsi16_1000990	vHso17_1003084	10.0663
vEsi16_1003754	vHso17_1003084	8.25976
vEsi16_1004031	vHso17_1003084	39.2306
vEsi16v2_1000990	vHso17_1003084	9.46601
vEsi16v2_1004031	vHso17_1003084	31.3635
vHsi16_1000830	vHso17_1003084	1.59686
vHsi16_1001678	vHso17_1003084	7.44404
vHsi17_1000760	vHso17_1003084	7.73453
vHso16_1007345	vHso17_1003084	5.86588
vHso17_1000283	vHso17_1003084	9.27805
vHso17_1000364	vHso17_1003084	7.81368
vHso17_1000862	vHso17_1003084	1.59686
vHso17_1000906	vHso17_1003084	5.97242
vHso17_1004412	vHso17_1003084	1.91657
vRHa_1001051	vHso17_1003084	1.08755
vRHa_1001294	vHso17_1003084	1.01311
Paracoccus~phage~vB_PmaS_IMEP1	vHso17_1003122	5.83809
Rhodobacter~phage~RcRhea	vHso17_1003122	9.25398
Roseobacter~phage~RDJL~Phi~1	vHso17_1003122	4.68682
vEsi16_1000925	vHso17_1003122	5.24945
vEsi16_1001411	vHso17_1003122	4.79639
vEsi16_1002971	vHso17_1003122	4.21046
vEsi16_1004388	vHso17_1003122	5.12456
vEsi16_1004713	vHso17_1003122	1.57316
vEsi16_1004850	vHso17_1003122	1.90128
vEsi17_1000301	vHso17_1003122	34.3432
vEso16_1000141	vHso17_1003122	7.17721
vEso16_1000969	vHso17_1003122	39.9444
vEso16_1001169	vHso17_1003122	7.52635
vEso16_1001648	vHso17_1003122	1.99814
vEso16_1004663	vHso17_1003122	31.3635
vEso16v2_1000969	vHso17_1003122	26.1126
vEso17_1000329	vHso17_1003122	42.0679
vEso17_1000475	vHso17_1003122	1.86701
vEso17_1001233	vHso17_1003122	1.19805
vHsi16_1000020	vHso17_1003122	3.71918
vHsi16_1002276	vHso17_1003122	1.09375
vHsi17_1000584	vHso17_1003122	4.69952
vHsi17_1000933	vHso17_1003122	6.06213
vHsi17_1001570	vHso17_1003122	2.98851
vHso16_1000011	vHso17_1003122	4.899
vHso16_1000178	vHso17_1003122	4.79639
vHso16_1001235	vHso17_1003122	5.53018
vHso16_1002663	vHso17_1003122	7.25936
vHso16_1002737	vHso17_1003122	1.81115
vHso16_1005088	vHso17_1003122	5.24945
vHso16_1007277	vHso17_1003122	13.8412
vHso16v2_1000178	vHso17_1003122	3.56578
vHso16v2_1001235	vHso17_1003122	3.7735
vHso16v2_1006018	vHso17_1003122	5.24945
vHso17_1000325	vHso17_1003122	1.25352
Idiomarinaceae~phage~1N2-2	vHso17_1003196	6.77229
Marinomonas~phage~P12026	vHso17_1003196	4.2392
Pseudoalteromonas~phage~Pq0	vHso17_1003196	4.1574
Rhodobacter~phage~RcapNL	vHso17_1003196	1.41306
vEsi16_1000925	vHso17_1003196	1.04804
vEsi16_1001411	vHso17_1003196	9.84652
vEsi16_1002572	vHso17_1003196	2.71483
vEsi16_1002971	vHso17_1003196	5.91825
vEsi16_1003817	vHso17_1003196	5.58292
vEsi16_1004850	vHso17_1003196	10.5802
vEso16_1000141	vHso17_1003196	11.6532
vEso16_1001648	vHso17_1003196	14.3095
vEso16_1002019	vHso17_1003196	3.18556
vEso17_1000852	vHso17_1003196	1.55744
vHsi16_1000020	vHso17_1003196	5.29273
vHsi16_1001536	vHso17_1003196	4.4584
vHsi16_1006815	vHso17_1003196	8.07015
vHsi17_1000584	vHso17_1003196	6.54528
vHsi17_1003740	vHso17_1003196	5.3617
vHso16_1000011	vHso17_1003196	10.0112
vHso16_1000178	vHso17_1003196	13.1432
vHso16_1001235	vHso17_1003196	4.35648
vHso16_1001544	vHso17_1003196	10.1197
vHso16_1001802	vHso17_1003196	2.29835
vHso16_1002737	vHso17_1003196	10.3762
vHso16_1005088	vHso17_1003196	4.07586
vHso16v2_1000178	vHso17_1003196	10.8347
vHso16v2_1001235	vHso17_1003196	11.2163
vHso16v2_1006018	vHso17_1003196	10.5802
vHso17_1000325	vHso17_1003196	6.10771
vHso17_1001906	vHso17_1003196	16.125
vEso17_1000623	vHso17_1003319	3.87498
vHsi16_1000006	vHso17_1003319	4.20266
vHsi16_1001342	vHso17_1003319	4.98991
vHsi17_1000739	vHso17_1003319	3.58463
vHsi17_1001047	vHso17_1003319	3.33604
vHso16_1001583	vHso17_1003319	4.98991
vHso17_1004111	vHso17_1003319	5.73121
vHso17v2_1000001	vHso17_1003319	4.20266
Rhodobacter~phage~RC1	vHso17_1003343	1.51416
Rhodovulum~phage~RS1	vHso17_1003343	1.51416
vEso16_1003263	vHso17_1003343	3.29813
vHsi16_1001149	vHso17_1003343	26.7022
vHsi17_1001816	vHso17_1003343	26.7022
vHsi17_1003202	vHso17_1003343	23.2805
vHso16_1002275	vHso17_1003343	85.1338
vHso17_1000906	vHso17_1003343	3.64962
vHso16_1000881	vHso17_1003419	67.2402
vHso16_1003981	vHso17_1003419	23.8002
vHso17_1001294	vHso17_1003419	20.9314
Burkholderia~phage~KS10	vHso17_1003450	4.20249
Haemophilus~phage~SuMu	vHso17_1003450	1.48201
Mannheimia~phage~vB_MhM_3927AP2	vHso17_1003450	4.15685
Phage~MP22	vHso17_1003450	4.11215
Pseudomonas~phage~H70	vHso17_1003450	3.82281
Pseudomonas~phage~JBD24	vHso17_1003450	3.82281
Pseudomonas~phage~JBD30	vHso17_1003450	3.9016
Pseudomonas~phage~JBD5	vHso17_1003450	3.78447
Pseudomonas~phage~JBD69	vHso17_1003450	3.86184
Pseudomonas~phage~JBD88a	vHso17_1003450	3.9421
Pseudomonas~phage~JBD93	vHso17_1003450	3.9421
Pseudomonas~phage~JD024	vHso17_1003450	3.82281
Pseudomonas~phage~MP42	vHso17_1003450	4.02545
Pseudomonas~phage~MP48	vHso17_1003450	4.15685
Pseudomonas~phage~vB_PaeS_PAO1_Ab30	vHso17_1003450	6.31654
Pseudomonas~virus~D3112	vHso17_1003450	3.9421
Pseudomonas~virus~DMS3	vHso17_1003450	4.06837
Pseudomonas~virus~LPB1	vHso17_1003450	6.55765
Pseudomonas~virus~MP29	vHso17_1003450	4.11215
Pseudomonas~virus~MP38	vHso17_1003450	4.11215
Pseudomonas~virus~PA1KOR	vHso17_1003450	4.11215
Ralstonia~phage~RS138	vHso17_1003450	3.9016
Rhizobium~phage~RR1-B	vHso17_1003450	12.1218
Rhodobacter~phage~RcapMu	vHso17_1003450	11.7164
Rhodovulum~phage~vB_RhkS_P1	vHso17_1003450	1.35718
vEsi16_1005054	vHso17_1003450	5.57318
vEso16_1001700	vHso17_1003450	8.19331
vEso16_1004184	vHso17_1003450	6.68748
vHsi16_1001168	vHso17_1003450	1.6166
vHso16_1001111	vHso17_1003450	49.8008
vHso16_1004570	vHso17_1003450	2.83677
vHso16_1005150	vHso17_1003450	5.85143
vHso17_1000283	vHso17_1003450	1.32733
Burkholderia~phage~KS9	vHso17_1003892	2.53952
Enterobacteria~phage~SfV	vHso17_1003892	2.43541
Rhizobium~phage~16-3	vHso17_1003892	3.53835
vEsi16_1003817	vHso17_1003892	3.46266
vEsi16_1004713	vHso17_1003892	1.22286
vEsi16_1005916	vHso17_1003892	40.0899
vEsi17_1002236	vHso17_1003892	44.3826
vEsi17_1002291	vHso17_1003892	3.58914
vEso16_1002172	vHso17_1003892	7.31187
vHsi16_1001262	vHso17_1003892	5.08116
vHsi16_1001378	vHso17_1003892	2.65031
vHsi16_1001764	vHso17_1003892	55.4354
vHsi17_1002008	vHso17_1003892	2.65031
vHsi17_1003522	vHso17_1003892	3.46266
vHsi17_1003567	vHso17_1003892	5.74698
vHsi17_1007273	vHso17_1003892	60.2256
vHso16_1001441	vHso17_1003892	5.04061
vHso17_1004927	vHso17_1003892	7.68734
vEsi16_1008095	vHso17_1004000	19.5078
vEso16_1000070	vHso17_1004000	35.0068
vEso16_1000111	vHso17_1004000	31.5536
vEso16_1001058	vHso17_1004000	21.1555
vEso17_1000410	vHso17_1004000	28.1605
vEso17_1000477	vHso17_1004000	4.29955
vEso17_1001142	vHso17_1004000	12.6341
vEso17_1002045	vHso17_1004000	29.8498
vHsi16_1000079	vHso17_1004000	47.4129
vHsi16_1000154	vHso17_1004000	46.5522
vHsi16_1000268	vHso17_1004000	42.2548
vHsi16_1002863	vHso17_1004000	27.8405
vHsi16_1004554	vHso17_1004000	18.3445
vHsi16_1006845	vHso17_1004000	2.1294
vHsi16v2_1000079	vHso17_1004000	44.8251
vHsi17_1000135	vHso17_1004000	35.6264
vHsi17_1000536	vHso17_1004000	38.5826
vHsi17_1000609	vHso17_1004000	35.6264
vHsi17_1001036	vHso17_1004000	33.6543
vHsi17_1001148	vHso17_1004000	46.2346
vHsi17_1001461	vHso17_1004000	31.5536
vHsi17_1001644	vHso17_1004000	49.045
vHsi17_1001691	vHso17_1004000	31.9755
vHsi17_1001992	vHso17_1004000	34.7602
vHsi17_1002306	vHso17_1004000	34.2977
vHsi17_1002633	vHso17_1004000	6.89533
vHsi17_1002749	vHso17_1004000	33.2815
vHsi17_1003053	vHso17_1004000	7.31187
vHsi17_1003215	vHso17_1004000	4.21454
vHsi17_1003806	vHso17_1004000	6.99217
vHsi17_1003869	vHso17_1004000	26.618
vHsi17_1003913	vHso17_1004000	30.3964
vHsi17_1004513	vHso17_1004000	27.6133
vHsi17_1005019	vHso17_1004000	24.0397
vHsi17_1005663	vHso17_1004000	21.6271
vHsi17_1007814	vHso17_1004000	1.75242
vHsi17_1009195	vHso17_1004000	31.0878
vHsi17v2_1000139	vHso17_1004000	14.6576
vHso16_1000001	vHso17_1004000	46.8844
vHso16_1000005	vHso17_1004000	45.0837
vHso16_1002986	vHso17_1004000	40.7134
vHso16_1006584	vHso17_1004000	19.1769
vHso17_1000001	vHso17_1004000	43.6435
vHso17_1000010	vHso17_1004000	40.6098
vHso17_1002055	vHso17_1004000	38.3327
vHso17_1005076	vHso17_1004000	18.5997
vHso17_1005527	vHso17_1004000	1.86629
vEsi16_1000007	vHso17_1004111	2.93137
vEso17_1000623	vHso17_1004111	11.3001
vHsi16_1000006	vHso17_1004111	10.9416
vHsi16_1001342	vHso17_1004111	9.24767
vHsi17_1000117	vHso17_1004111	2.44191
vHsi17_1000739	vHso17_1004111	10.8482
vHsi17_1001047	vHso17_1004111	10.4635
vHso16_1001583	vHso17_1004111	9.24767
vHso17_1000437	vHso17_1004111	7.24919
vHso17_1003319	vHso17_1004111	5.73121
vHso17v2_1000001	vHso17_1004111	10.9416
uncultured~crAssphage	vHso17_1004152	2.33433
vEsi17_1000252	vHso17_1004152	2.01271
vHsi16_1003273	vHso17_1004152	5.39552
vHso16_1000421	vHso17_1004152	1.99446
Cellulophaga~phage~phi46:1	vHso17_1004324	2.75193
Aurantimonas~phage~AmM-1	vHso17_1004412	7.21227
Burkholderia~phage~KL3	vHso17_1004412	10.8365
Burkholderia~phage~KS14	vHso17_1004412	11.379
Burkholderia~phage~KS5	vHso17_1004412	11.234
Burkholderia~phage~ST79	vHso17_1004412	11.0288
Burkholderia~virus~phi52237	vHso17_1004412	11.164
Burkholderia~virus~phiE122	vHso17_1004412	10.9633
Burkholderia~virus~phiE202	vHso17_1004412	11.0957
Enterobacter~phage~Arya	vHso17_1004412	7.33627
Enterobacteria~phage~P88	vHso17_1004412	13.8027
Enterobacteria~phage~WPhi	vHso17_1004412	14.5012
Enterobacteria~phage~fiAA91-ss	vHso17_1004412	14.8636
Erwinia~phage~ENT90	vHso17_1004412	13.3427
Escherichia~phage~pro147	vHso17_1004412	14.5012
Escherichia~phage~pro483	vHso17_1004412	14.5883
Escherichia~phage~vB_EcoM-ep3	vHso17_1004412	7.95483
Escherichia~phage~vB_EcoM_ECO1230-10	vHso17_1004412	7.6992
Escherichia~virus~186	vHso17_1004412	14.3334
Escherichia~virus~P2	vHso17_1004412	14.5883
Halomonas~phage~phiHAP-1	vHso17_1004412	8.23841
Mannheimia~phage~phiMHaA1	vHso17_1004412	11.0288
Mannheimia~phage~vB_MhM_587AP1	vHso17_1004412	10.8993
Pseudomonas~phage~PPpW-3	vHso17_1004412	7.25295
Pseudomonas~phage~phiCTX	vHso17_1004412	14.2524
Ralstonia~phage~RSA1	vHso17_1004412	17.0921
Ralstonia~phage~RSY1	vHso17_1004412	17.2625
Salmonella~phage~FSL~SP-004	vHso17_1004412	14.8636
Salmonella~phage~Fels-2	vHso17_1004412	11.164
Salmonella~phage~RE-2010	vHso17_1004412	11.164
Salmonella~phage~SEN1	vHso17_1004412	14.5883
Salmonella~phage~SEN4	vHso17_1004412	11.164
Salmonella~phage~SEN5	vHso17_1004412	11.164
Salmonella~virus~PsP3	vHso17_1004412	14.6777
Stenotrophomonas~phage~Smp131	vHso17_1004412	11.234
Vibrio~phage~VHML	vHso17_1004412	19.8067
Vibrio~phage~VP585	vHso17_1004412	22.9969
Vibrio~phage~VP882	vHso17_1004412	4.3767
Vibrio~phage~X29	vHso17_1004412	1.91607
Vibrio~phage~vB_VpaM_MAR	vHso17_1004412	13.2218
Yersinia~phage~L-413C	vHso17_1004412	14.8636
vEsi16_1000990	vHso17_1004412	5.40253
vEsi16_1003754	vHso17_1004412	10.0795
vEsi16_1004031	vHso17_1004412	1.91657
vEsi16v2_1000990	vHso17_1004412	4.90823
vEsi16v2_1004031	vHso17_1004412	1.57316
vHsi16_1001678	vHso17_1004412	9.08052
vHsi17_1000760	vHso17_1004412	9.43533
vHso16_1007345	vHso17_1004412	11.7303
vHso17_1000283	vHso17_1004412	13.3427
vHso17_1000364	vHso17_1004412	9.53217
vHso17_1000906	vHso17_1004412	10.121
vHso17_1003084	vHso17_1004412	1.91657
Shewanella~sp.~phage~1/44	vHso17_1004414	2.04371
Stenotrophomonas~phage~S1	vHso17_1004414	5.68073
vDHa_1002252	vHso17_1004414	4.86503
vEsi16_1005930	vHso17_1004414	7.49239
vEsi16_1006961	vHso17_1004414	1.62418
vEso16_1001169	vHso17_1004414	1.01116
vHsi16_1000917	vHso17_1004414	2.35277
vHsi17_1001989	vHso17_1004414	3.30645
vHso16_1006244	vHso17_1004414	50.0663
vHso17_1002587	vHso17_1004414	4.17831
vEsi16_1000838	vHso17_1004480	17.9313
vEsi16_1006557	vHso17_1004480	45.6248
vHsi16_1002656	vHso17_1004480	42.2482
vEsi16_1000035	vHso17_1004533	14.0252
vEsi16v2_1000035	vHso17_1004533	9.14898
vEso16_1000035	vHso17_1004533	11.209
vEso16_1000901	vHso17_1004533	11.1188
vEso17_1000116	vHso17_1004533	16.703
vEsi16_1004838	vHso17_1004604	11.6724
vHsi17_1000260	vHso17_1004604	5.53018
Bordetella~virus~BPP1	vHso17_1004647	12.4953
Burkholderia~virus~BcepC6B	vHso17_1004647	3.31929
Enterobacter~phage~Tyrion	vHso17_1004647	12.303
Enterobacteria~phage~epsilon15	vHso17_1004647	12.3657
Escherichia~phage~TL-2011b	vHso17_1004647	12.0073
Escherichia~phage~phiV10	vHso17_1004647	12.1221
Pseudomonas~phage~AF	vHso17_1004647	11.587
Pseudomonas~phage~vB_PaeP_Tr60_Ab31	vHso17_1004647	14.5959
Salmonella~phage~SPN1S	vHso17_1004647	12.303
Xanthomonas~citri~phage~CP2	vHso17_1004647	13.1585
vEsi16_1002118	vHso17_1004647	1.05611
vEsi16_1003074	vHso17_1004647	1.67783
vEsi16_1004439	vHso17_1004647	1.60729
vEsi17_1000617	vHso17_1004647	11.7379
vHsi17_1002608	vHso17_1004647	13.1585
vHso16_1001139	vHso17_1004647	5.59809
vHso16_1003140	vHso17_1004647	1.1492
vRHa_1002289	vHso17_1004647	1.47676
vEsi16_1002410	vHso17_1004869	9.44494
vEsi17_1001734	vHso17_1004869	17.1274
vHsi16_1001168	vHso17_1004869	15.3459
vHsi17_1008652	vHso17_1004869	23.5506
vHso17_1004966	vHso17_1004869	1.90128
vRHa_1001294	vHso17_1004869	3.56578
Bacillus~phage~PBC1	vHso17_1004916	3.92292
Bacteriophage~APSE-2	vHso17_1004916	1.16878
Clostridium~phage~phiCT453A	vHso17_1004916	3.53898
Croceibacter~phage~P2559Y	vHso17_1004916	3.88747
Enterococcus~phage~phiFL4A	vHso17_1004916	3.7525
Lactococcus~phage~1358	vHso17_1004916	4.1937
Rhodoferax~phage~P26218	vHso17_1004916	1.0746
Ruegeria~phage~DSS3-P1	vHso17_1004916	12.527
Staphylococcus~phage~2638A	vHso17_1004916	3.68877
Staphylococcus~phage~SMSAP5	vHso17_1004916	4.23608
Staphylococcus~phage~StauST398-2	vHso17_1004916	3.53898
Staphylococcus~phage~YMC/09/04/R1988	vHso17_1004916	3.53898
Staphylococcus~phage~phi2958PVL	vHso17_1004916	3.59735
Staphylococcus~phage~phi7401PVL	vHso17_1004916	4.15233
Staphylococcus~phage~tp310-2	vHso17_1004916	3.40111
Staphylococcus~phage~vB_SauS_phi2	vHso17_1004916	3.56792
Staphylococcus~virus~3a	vHso17_1004916	3.40111
Staphylococcus~virus~47	vHso17_1004916	3.45495
Staphylococcus~virus~IPLA35	vHso17_1004916	3.53898
Staphylococcus~virus~phi12	vHso17_1004916	3.95911
Streptococcus~phage~315.6	vHso17_1004916	3.88747
Streptococcus~phage~P9	vHso17_1004916	3.81867
vEsi16_1005326	vHso17_1004916	2.36339
vEsi16_1008529	vHso17_1004916	3.44747
vHsi16_1002276	vHso17_1004916	1.73004
vRHa_1001881	vHso17_1004916	6.02434
Bacillus~phage~phi105	vHso17_1004927	5.25144
Burkholderia~phage~KS9	vHso17_1004927	2.53952
Enterobacteria~phage~HK140	vHso17_1004927	1.9157
Enterobacteria~phage~SfV	vHso17_1004927	2.43541
Enterobacteria~phage~mEpX2	vHso17_1004927	2.01844
Rhizobium~phage~16-3	vHso17_1004927	8.66286
vEsi16_1002572	vHso17_1004927	6.39083
vEsi16_1003817	vHso17_1004927	9.60002
vEsi16_1004248	vHso17_1004927	3.87373
vEsi16_1004713	vHso17_1004927	4.31138
vEsi16_1005916	vHso17_1004927	4.6395
vEsi16_1006815	vHso17_1004927	1.15234
vEsi17_1002236	vHso17_1004927	3.72559
vEsi17_1002291	vHso17_1004927	3.58914
vEso16_1002019	vHso17_1004927	10.2442
vEso16_1002172	vHso17_1004927	10.6386
vEso16v2_1002641	vHso17_1004927	10.2442
vEso17_1000852	vHso17_1004927	7.72163
vHsi16_1001262	vHso17_1004927	50.9336
vHsi16_1001378	vHso17_1004927	5.43627
vHsi16_1001764	vHso17_1004927	6.10992
vHsi17_1001722	vHso17_1004927	2.01844
vHsi17_1002008	vHso17_1004927	2.65031
vHsi17_1003522	vHso17_1004927	12.8523
vHsi17_1003567	vHso17_1004927	53.7866
vHsi17_1003701	vHso17_1004927	3.65602
vHsi17_1007273	vHso17_1004927	7.82861
vHso16_1001441	vHso17_1004927	13.8351
vHso17_1003892	vHso17_1004927	7.68734
Burkholderia~phage~KS10	vHso17_1004966	5.79655
Burkholderia~virus~BcepMu	vHso17_1004966	8.58266
Burkholderia~virus~phiE255	vHso17_1004966	8.48144
Escherichia~phage~D108	vHso17_1004966	2.65551
Escherichia~virus~Mu	vHso17_1004966	2.71919
Haemophilus~phage~SuMu	vHso17_1004966	2.71919
Mannheimia~phage~vB_MhM_3927AP2	vHso17_1004966	2.88946
Rhizobium~phage~RR1-B	vHso17_1004966	2.81933
Rhodobacter~phage~RcapMu	vHso17_1004966	5.41625
Rhodovulum~phage~vB_RhkS_P1	vHso17_1004966	2.59409
Shigella~phage~SfMu	vHso17_1004966	2.71919
Vibrio~phage~martha~12B12	vHso17_1004966	8.688
vDHa_1000819	vHso17_1004966	3.38298
vEsi16_1002410	vHso17_1004966	3.20239
vHsi16_1000896	vHso17_1004966	3.48087
vHsi16_1001168	vHso17_1004966	5.70608
vHsi17_1002729	vHso17_1004966	3.87498
vHsi17_1008652	vHso17_1004966	1.5509
vHso16_1000688	vHso17_1004966	5.26655
vHso16_1001111	vHso17_1004966	32.143
vHso17_1000906	vHso17_1004966	2.42192
vHso17_1000931	vHso17_1004966	2.39482
vHso17_1004869	vHso17_1004966	1.90128
vRHa_1001294	vHso17_1004966	6.4369
vRHa_1002070	vHso17_1004966	4.66176
vEsi16_1005167	vHso17_1005050	15.7959
vEsi17_1001645	vHso17_1005050	19.7453
vEso16_1003195	vHso17_1005050	15.7959
vEso16_1004211	vHso17_1005050	38.4011
vHso17_1001975	vHso17_1005050	1.04804
vEsi16_1008095	vHso17_1005076	1.72688
vEso16_1000070	vHso17_1005076	13.1814
vEso16_1000111	vHso17_1005076	11.5087
vEso16_1001058	vHso17_1005076	8.57891
vEso17_1000410	vHso17_1005076	8.57891
vEso17_1000477	vHso17_1005076	1.85821
vEso17_1002045	vHso17_1005076	11.1155
vHsi16_1000079	vHso17_1005076	14.5881
vHsi16_1000154	vHso17_1005076	14.2253
vHsi16_1000268	vHso17_1005076	16.099
vHsi16_1002863	vHso17_1005076	3.83463
vHsi16_1004554	vHso17_1005076	54.4295
vHsi16v2_1000079	vHso17_1005076	13.4839
vHsi17_1000135	vHso17_1005076	14.8256
vHsi17_1000536	vHso17_1005076	16.3444
vHsi17_1000609	vHso17_1005076	14.8256
vHsi17_1001036	vHso17_1005076	13.7738
vHsi17_1001148	vHso17_1005076	14.0902
vHsi17_1001461	vHso17_1005076	11.5087
vHsi17_1001644	vHso17_1005076	15.2617
vHsi17_1001691	vHso17_1005076	14.9085
vHsi17_1001992	vHso17_1005076	13.0661
vHsi17_1002306	vHso17_1005076	12.8478
vHsi17_1002749	vHso17_1005076	14.3088
vHsi17_1003869	vHso17_1005076	34.8539
vHsi17_1003913	vHso17_1005076	12.8478
vHsi17_1004513	vHso17_1005076	10.0781
vHsi17_1005019	vHso17_1005076	6.94386
vHsi17_1005663	vHso17_1005076	47.8581
vHsi17_1009195	vHso17_1005076	15.3156
vHsi17v2_1000139	vHso17_1005076	1.37654
vHso16_1000001	vHso17_1005076	14.3659
vHso16_1000005	vHso17_1005076	15.4528
vHso16_1002986	vHso17_1005076	17.3745
vHso16_1006584	vHso17_1005076	46.4829
vHso17_1000001	vHso17_1005076	12.9681
vHso17_1000010	vHso17_1005076	13.4287
vHso17_1002055	vHso17_1005076	16.2195
vHso17_1004000	vHso17_1005076	18.5997
vEsi16_1000035	vHso17_1005130	8.01612
vEsi16_1004528	vHso17_1005130	2.91794
vEsi16v2_1000035	vHso17_1005130	8.14426
vEso16_1000035	vHso17_1005130	6.33526
vEso16_1001566	vHso17_1005130	5.4651
vEso17_1000116	vHso17_1005130	4.9519
vHsi17_1001384	vHso17_1005130	1.7993
vHso16_1001819	vHso17_1005354	56.0616
vEsi16_1007731	vHso17_1005527	9.54424
vEsi17_1000414	vHso17_1005527	1.72116
vEso16_1000111	vHso17_1005527	9.58756
vEso16_1002695	vHso17_1005527	1.94543
vEso17_1000410	vHso17_1005527	6.51799
vEso17_1001142	vHso17_1005527	10.7187
vEso17_1002412	vHso17_1005527	2.11985
vEso17_1002458	vHso17_1005527	8.72111
vHsi16_1000079	vHso17_1005527	12.8308
vHsi16_1000154	vHso17_1005527	12.5168
vHsi16_1000268	vHso17_1005527	10.6316
vHsi16_1002863	vHso17_1005527	14.9462
vHsi16_1006100	vHso17_1005527	13.4409
vHsi16_1006845	vHso17_1005527	14.3531
vHsi16v2_1000079	vHso17_1005527	11.8739
vHsi17_1000135	vHso17_1005527	3.4788
vHsi17_1000609	vHso17_1005527	3.4788
vHsi17_1001036	vHso17_1005527	5.88102
vHsi17_1001148	vHso17_1005527	9.16524
vHsi17_1001461	vHso17_1005527	9.58756
vHsi17_1001644	vHso17_1005527	13.4128
vHsi17_1002306	vHso17_1005527	10.7187
vHsi17_1002633	vHso17_1005527	11.4275
vHsi17_1003215	vHso17_1005527	19.8315
vHsi17_1003806	vHso17_1005527	11.5467
vHsi17_1003869	vHso17_1005527	1.08306
vHsi17_1004513	vHso17_1005527	14.8158
vHsi17_1005019	vHso17_1005527	11.3136
vHsi17_1005379	vHso17_1005527	11.6716
vHsi17_1006189	vHso17_1005527	1.7917
vHsi17_1007814	vHso17_1005527	9.54424
vHso16_1000001	vHso17_1005527	12.6385
vHso16_1000005	vHso17_1005527	13.5776
vHso17_1000001	vHso17_1005527	11.4259
vHso17_1000010	vHso17_1005527	11.826
vHso17_1004000	vHso17_1005527	1.86629
Flavobacterium~phage~Fpv1	vHso17_1005768	1.70471
Flavobacterium~phage~Fpv2	vHso17_1005768	1.70471
Flavobacterium~phage~Fpv20	vHso17_1005768	1.66113
Flavobacterium~phage~Fpv3	vHso17_1005768	1.72692
Bacteriophage~Lily	vHso17_1005817	2.19207
Rhizobium~phage~vB_RleM_PPF1	vHso17_1005817	1.76981
vEsi16_1005326	vHso17_1005817	1.63003
vEsi16_1006961	vHso17_1005817	4.98991
vHsi17_1000956	vHso17_1005817	5.53575
vHsi17_1001872	vHso17_1005817	5.66223
vHsi17_1006260	vHso17_1005817	4.76437
vHso16_1001624	vHso17_1005817	40.5811
Enterobacteria~phage~SfI	vHso17_1005902	5.97242
Enterobacteria~phage~SfV	vHso17_1005902	6.43121
Enterobacteria~phage~phiP27	vHso17_1005902	6.22812
Rhizobium~phage~RR1-A	vHso17_1005902	2.95727
Salmonella~phage~118970_sal3	vHso17_1005902	4.35151
Salmonella~phage~ST64B	vHso17_1005902	6.30709
Shigella~phage~SfII	vHso17_1005902	6.22812
Shigella~phage~SfIV	vHso17_1005902	6.38904
vEsi16_1002189	vHso17_1005902	1.08755
vHsi16_1000917	vHso17_1005902	6.04245
vHsi16_1003857	vHso17_1005902	8.25976
vDHa_1001642	vHso17_1005960	3.25782
Pseudomonas~phage~KPP25	vHso17_1005973	2.9184
Pseudomonas~virus~F116	vHso17_1005973	3.32336
vEsi17_1002735	vHso17_1005973	6.02434
vEsi17_1002920	vHso17_1005973	2.28424
vEso17_1000672	vHso17_1005973	3.99607
vHsi17_1000840	vHso17_1005973	3.15446
vHso16_1000743	vHso17_1005973	3.37481
vHso17_1000552	vHso17_1005973	3.06486
vHso17_1000633	vHso17_1005973	3.42782
vEsi16_1000007	vHso17v2_1000001	76.8411
vEsi16_1003571	vHso17v2_1000001	9.40406
vEsi16_1006588	vHso17v2_1000001	9.17409
vEsi17_1004442	vHso17v2_1000001	2.27573
vEso17_1000623	vHso17v2_1000001	14.8745
vHsi16_1000006	vHso17v2_1000001	297.297
vHsi16_1001342	vHso17v2_1000001	1.53644
vHsi17_1000117	vHso17v2_1000001	11.4429
vHsi17_1000457	vHso17v2_1000001	1.79517
vHsi17_1000739	vHso17v2_1000001	27.5187
vHsi17_1001047	vHso17v2_1000001	29.1499
vHsi17_1006558	vHso17v2_1000001	5.27648
vHso16_1001583	vHso17v2_1000001	1.53644
vHso17_1000437	vHso17v2_1000001	29.6156
vHso17_1003319	vHso17v2_1000001	4.20266
vHso17_1004111	vHso17v2_1000001	10.9416
Archaeal~BJ1~virus	vRHa_1000171	21.7478
Halorubrum~phage~CGphi46	vRHa_1000171	8.47836
Natrialba~phage~PhiCh1	vRHa_1000171	6.38139
vRHa_1000394	vRHa_1000171	13.3281
vRHa_1000427	vRHa_1000171	28.2595
vRHa_1000807	vRHa_1000171	45.8865
vRHa_1001719	vRHa_1000171	6.92324
vRHa_1003070	vRHa_1000171	2.37495
vRHa_1004372	vRHa_1000171	8.21488
vRHa_1004401	vRHa_1000171	11.2617
Hvir_38c	vRHa_1000208	9.73923
Hvir_92c	vRHa_1000208	15.4769
vDHa_1000363	vRHa_1000208	7.49579
vRHa_1000641	vRHa_1000208	11.2043
Archaeal~BJ1~virus	vRHa_1000390	7.09393
Halorubrum~phage~CGphi46	vRHa_1000390	7.74835
Natrialba~phage~PhiCh1	vRHa_1000390	1.24499
vRHa_1003070	vRHa_1000390	19.2705
vRHa_1004372	vRHa_1000390	4.94244
Archaeal~BJ1~virus	vRHa_1000394	11.2295
Halovirus~HCTV-1	vRHa_1000394	5.71334
Natrialba~phage~PhiCh1	vRHa_1000394	13.8947
vRHa_1000171	vRHa_1000394	13.3281
vRHa_1000427	vRHa_1000394	73.2054
vRHa_1000807	vRHa_1000394	8.71258
vRHa_1000883	vRHa_1000394	4.50968
vRHa_1001719	vRHa_1000394	6.32769
Archaeal~BJ1~virus	vRHa_1000427	5.0666
Halovirus~HCTV-1	vRHa_1000427	4.22678
Natrialba~phage~PhiCh1	vRHa_1000427	18.7481
vRHa_1000171	vRHa_1000427	28.2595
vRHa_1000394	vRHa_1000427	73.2054
vRHa_1000807	vRHa_1000427	11.3839
vRHa_1000883	vRHa_1000427	9.4409
vRHa_1001719	vRHa_1000427	16.2747
vRHa_1003526	vRHa_1000427	1.58048
vDHa_1000435	vRHa_1000468	105.681
vHsi17_1002156	vRHa_1000468	12.9474
vEsi17_1000250	vRHa_1000562	8.34958
vEso16_1003965	vRHa_1000562	9.20675
vHsi16_1000622	vRHa_1000562	8.34958
vHsi17_1000139	vRHa_1000562	41.5174
vHsi17_1002732	vRHa_1000562	40.056
vHsi17_1003789	vRHa_1000616	7.37174
vRHa_1001311	vRHa_1000616	42.5136
Hvir_38c	vRHa_1000641	8.27885
Hvir_92c	vRHa_1000641	13.5974
vDHa_1000363	vRHa_1000641	8.51596
vRHa_1000208	vRHa_1000641	11.2043
vEsi16_1002118	vRHa_1000657	3.17169
vEsi16_1007246	vRHa_1000657	30.5483
vEso17_1001542	vRHa_1000657	6.51996
vHsi16v2_1000066	vRHa_1000657	51.2092
vHsi17_1000101	vRHa_1000657	39.514
vHsi17_1010785	vRHa_1000657	32.6041
vHso16_1000809	vRHa_1000657	30.0675
vHso17_1001535	vRHa_1000657	20.1589
vHso17_1001975	vRHa_1000657	16.125
vRHa_1001789	vRHa_1000657	17.6772
Burkholderia~phage~KS10	vRHa_1000668	4.7627
Burkholderia~virus~BcepMu	vRHa_1000668	22.0391
Burkholderia~virus~phiE255	vRHa_1000668	21.8029
Escherichia~phage~D108	vRHa_1000668	2.17022
Escherichia~virus~Mu	vRHa_1000668	2.25016
Phage~MP22	vRHa_1000668	6.97139
Pseudomonas~phage~B3	vRHa_1000668	4.25735
Pseudomonas~phage~H70	vRHa_1000668	6.55886
Pseudomonas~phage~JBD18	vRHa_1000668	4.60042
Pseudomonas~phage~JBD24	vRHa_1000668	6.55886
Pseudomonas~phage~JBD30	vRHa_1000668	6.67107
Pseudomonas~phage~JBD5	vRHa_1000668	6.50429
Pseudomonas~phage~JBD69	vRHa_1000668	6.61444
Pseudomonas~phage~JBD88a	vRHa_1000668	6.72878
Pseudomonas~phage~JBD93	vRHa_1000668	6.72878
Pseudomonas~phage~JD024	vRHa_1000668	6.55886
Pseudomonas~phage~MP42	vRHa_1000668	6.84764
Pseudomonas~phage~MP48	vRHa_1000668	7.03523
Pseudomonas~phage~vB_PaeS_PAO1_Ab30	vRHa_1000668	6.50429
Pseudomonas~phage~vB_PaeS_PM105	vRHa_1000668	4.39882
Pseudomonas~virus~D3112	vRHa_1000668	6.72878
Pseudomonas~virus~DMS3	vRHa_1000668	4.60042
Pseudomonas~virus~LPB1	vRHa_1000668	6.78762
Pseudomonas~virus~MP29	vRHa_1000668	6.97139
Pseudomonas~virus~MP38	vRHa_1000668	6.97139
Pseudomonas~virus~PA1KOR	vRHa_1000668	2.41959
Ralstonia~phage~RS138	vRHa_1000668	6.67107
Rhizobium~phage~RR1-B	vRHa_1000668	24.9012
Rhodobacter~phage~RC1	vRHa_1000668	9.01797
Rhodobacter~phage~RcapMu	vRHa_1000668	4.30364
Rhodovulum~phage~RS1	vRHa_1000668	9.01797
Rhodovulum~phage~vB_RhkS_P1	vRHa_1000668	11.2141
Shigella~phage~SfMu	vRHa_1000668	2.25016
Vibrio~phage~martha~12B12	vRHa_1000668	2.41959
vDHa_1000819	vRHa_1000668	5.46425
vEsi16_1002410	vRHa_1000668	7.60148
vEsi16_1005054	vRHa_1000668	1.42886
vEso16_1001700	vRHa_1000668	11.3958
vEso16_1001802	vRHa_1000668	9.20994
vHsi16_1000896	vRHa_1000668	27.5654
vHsi16_1001168	vRHa_1000668	6.97139
vHsi16_1001678	vRHa_1000668	3.34136
vHsi16_1005927	vRHa_1000668	5.14056
vHsi17_1000760	vRHa_1000668	3.63087
vHsi17_1002211	vRHa_1000668	7.68038
vHsi17_1002626	vRHa_1000668	3.55475
vHsi17_1002729	vRHa_1000668	8.83552
vHso16_1001111	vRHa_1000668	4.25735
vHso16_1005150	vRHa_1000668	1.64596
vHso17_1000364	vRHa_1000668	3.70977
vHso17_1000906	vRHa_1000668	15.6721
vHso17_1000931	vRHa_1000668	6.14777
vHso17_1002490	vRHa_1000668	5.77546
vRHa_1001051	vRHa_1000668	75.9717
vRHa_1001294	vRHa_1000668	53.0011
Halorubrum~pleomorphic~virus~3	vRHa_1000703	9.6878
Hvir_216c	vRHa_1000703	1.38111
Haemophilus~phage~SuMu	vRHa_1000792	3.03675
Mannheimia~phage~vB_MhM_3927AP2	vRHa_1000792	3.25115
Phage~MP22	vRHa_1000792	3.20653
Pseudomonas~phage~H70	vRHa_1000792	2.91767
Pseudomonas~phage~JBD24	vRHa_1000792	2.91767
Pseudomonas~phage~JBD30	vRHa_1000792	2.99631
Pseudomonas~phage~JBD5	vRHa_1000792	2.87939
Pseudomonas~phage~JBD69	vRHa_1000792	2.95663
Pseudomonas~phage~JBD88a	vRHa_1000792	3.03675
Pseudomonas~phage~JBD93	vRHa_1000792	3.03675
Pseudomonas~phage~JD024	vRHa_1000792	2.91767
Pseudomonas~phage~MP42	vRHa_1000792	3.11996
Pseudomonas~phage~MP48	vRHa_1000792	3.25115
Pseudomonas~virus~D3112	vRHa_1000792	3.03675
Pseudomonas~virus~DMS3	vRHa_1000792	3.16281
Pseudomonas~virus~MP29	vRHa_1000792	3.20653
Pseudomonas~virus~MP38	vRHa_1000792	3.20653
Rhizobium~phage~RR1-B	vRHa_1000792	3.16281
Rhodobacter~phage~RcapMu	vRHa_1000792	2.91767
vEsi16_1005054	vRHa_1000792	4.6659
vHso16_1004570	vRHa_1000792	2.12256
vHso16_1005150	vRHa_1000792	4.94394
vHso17_1000906	vRHa_1000792	2.66307
vRHa_1001294	vRHa_1000792	1.47938
Archaeal~BJ1~virus	vRHa_1000807	9.50113
Halorubrum~phage~CGphi46	vRHa_1000807	10.3879
Natrialba~phage~PhiCh1	vRHa_1000807	3.85073
vRHa_1000171	vRHa_1000807	45.8865
vRHa_1000394	vRHa_1000807	8.71258
vRHa_1000427	vRHa_1000807	11.3839
vRHa_1003070	vRHa_1000807	3.29455
vRHa_1004372	vRHa_1000807	19.9338
vRHa_1004401	vRHa_1000807	9.62257
Hvir_86l	vRHa_1000883	21.6418
Natrialba~phage~PhiCh1	vRHa_1000883	18.688
vRHa_1000394	vRHa_1000883	4.50968
vRHa_1000427	vRHa_1000883	9.4409
vRHa_1001719	vRHa_1000883	1.39003
vRHa_1002959	vRHa_1000883	15.2973
Halovirus~HHTV-1	vRHa_1000995	27.0555
Halorubrum~phage~HF2	vRHa_1001008	41.4055
Halovirus~HF1	vRHa_1001008	42.5858
Halovirus~HRTV-5	vRHa_1001008	43.7966
Halovirus~HRTV-7	vRHa_1001008	65.8738
Halovirus~HRTV-8	vRHa_1001008	43.2506
Halovirus~HSTV-2	vRHa_1001008	63.0737
Hvir_32l	vRHa_1001008	57.4011
Hvir_68l	vRHa_1001008	58.4251
vDHa_1000986	vRHa_1001008	17.6421
vDHa_1000992	vRHa_1001008	9.53089
vRHa_1003556	vRHa_1001008	20.828
Burkholderia~phage~KS10	vRHa_1001051	6.29118
Burkholderia~virus~BcepMu	vRHa_1001051	25.6815
Burkholderia~virus~phiE255	vRHa_1001051	25.4451
Escherichia~phage~D108	vRHa_1001051	3.42664
Escherichia~virus~Mu	vRHa_1001051	3.50683
Pseudomonas~phage~B3	vRHa_1001051	5.7845
Pseudomonas~phage~JBD18	vRHa_1001051	6.1285
Pseudomonas~phage~JBD25	vRHa_1001051	1.14014
Pseudomonas~phage~vB_PaeS_PM105	vRHa_1001051	5.92637
Rhizobium~phage~RR1-B	vRHa_1001051	19.8345
Rhodobacter~phage~RcapMu	vRHa_1001051	1.04576
Rhodovulum~phage~vB_RhkS_P1	vRHa_1001051	3.34932
Shigella~phage~SfMu	vRHa_1001051	3.50683
Vibrio~phage~martha~12B12	vRHa_1001051	1.27461
vDHa_1000819	vRHa_1001051	6.99417
vEsi16_1000990	vRHa_1001051	1.49833
vEsi16_1002410	vRHa_1001051	6.71596
vEsi16_1004031	vRHa_1001051	1.08755
vEsi16_1005054	vRHa_1001051	2.42459
vEsi16v2_1000990	vRHa_1001051	1.1081
vEso16_1001700	vRHa_1001051	2.23147
vEso16_1001802	vRHa_1001051	8.07126
vHsi16_1000896	vRHa_1001051	9.91745
vHsi16_1001168	vRHa_1001051	6.18159
vHsi16_1001678	vRHa_1001051	4.60071
vHsi16_1005927	vRHa_1001051	6.40222
vHsi17_1000760	vRHa_1001051	4.89073
vHsi17_1002211	vRHa_1001051	9.48791
vHsi17_1002626	vRHa_1001051	4.81449
vHsi17_1002729	vRHa_1001051	10.6447
vHso16_1001111	vRHa_1001051	5.7845
vHso16_1005150	vRHa_1001051	2.64205
vHso17_1000364	vRHa_1001051	4.96977
vHso17_1000906	vRHa_1001051	3.13276
vHso17_1003084	vRHa_1001051	1.08755
vRHa_1000668	vRHa_1001051	75.9717
vRHa_1001294	vRHa_1001051	60.1748
Halorubrum~phage~HF2	vRHa_1001211	18.9334
Halovirus~HF1	vRHa_1001211	19.5436
Halovirus~HRTV-5	vRHa_1001211	18.745
Halovirus~HRTV-7	vRHa_1001211	30.5779
Halovirus~HRTV-8	vRHa_1001211	18.4746
Halovirus~HSTV-2	vRHa_1001211	30.7221
Hvir_32l	vRHa_1001211	33.9123
Hvir_68l	vRHa_1001211	24.2167
vDHa_1000986	vRHa_1001211	16.9377
vRHa_1003556	vRHa_1001211	9.5925
Erwinia~phage~phiEt88	vRHa_1001244	8.37448
Rhizobium~phage~RHEph06	vRHa_1001244	2.97198
Xanthomonas~phage~vB_XveM_DIBBI	vRHa_1001244	5.36507
vEsi17_1005037	vRHa_1001244	3.68807
vEso16_1001367	vRHa_1001244	3.78292
vHsi17_1001277	vRHa_1001244	7.82131
Burkholderia~phage~KS10	vRHa_1001294	6.13559
Burkholderia~virus~BcepMu	vRHa_1001294	25.2994
Burkholderia~virus~phiE255	vRHa_1001294	25.0629
Haemophilus~phage~SuMu	vRHa_1001294	3.37933
Mannheimia~phage~vB_MhM_3927AP2	vRHa_1001294	3.59389
Phage~MP22	vRHa_1001294	3.54923
Pseudomonas~phage~H70	vRHa_1001294	3.26016
Pseudomonas~phage~JBD18	vRHa_1001294	1.13961
Pseudomonas~phage~JBD24	vRHa_1001294	3.26016
Pseudomonas~phage~JBD30	vRHa_1001294	3.33887
Pseudomonas~phage~JBD5	vRHa_1001294	3.22186
Pseudomonas~phage~JBD69	vRHa_1001294	3.29916
Pseudomonas~phage~JBD88a	vRHa_1001294	3.37933
Pseudomonas~phage~JBD93	vRHa_1001294	3.37933
Pseudomonas~phage~JD024	vRHa_1001294	3.26016
Pseudomonas~phage~MP42	vRHa_1001294	3.46261
Pseudomonas~phage~MP48	vRHa_1001294	3.59389
Pseudomonas~phage~vB_PaeS_PAO1_Ab30	vRHa_1001294	3.22186
Pseudomonas~phage~vB_PaeS_PM105	vRHa_1001294	1.00775
Pseudomonas~virus~D3112	vRHa_1001294	3.37933
Pseudomonas~virus~DMS3	vRHa_1001294	3.50548
Pseudomonas~virus~LPB1	vRHa_1001294	3.42057
Pseudomonas~virus~MP29	vRHa_1001294	3.54923
Pseudomonas~virus~MP38	vRHa_1001294	3.54923
Pseudomonas~virus~PA1KOR	vRHa_1001294	3.54923
Ralstonia~phage~RS138	vRHa_1001294	5.77085
Rhizobium~phage~RR1-B	vRHa_1001294	25.4215
Rhodobacter~phage~RcapMu	vRHa_1001294	13.4238
vDHa_1000819	vRHa_1001294	1.70181
vEsi16_1000990	vRHa_1001294	1.39787
vEsi16_1002410	vRHa_1001294	6.56031
vEsi16_1004031	vRHa_1001294	1.01311
vEsi16_1005054	vRHa_1001294	2.32396
vEsi16v2_1000990	vRHa_1001294	1.00775
vEsi17_1001734	vRHa_1001294	2.0132
vEso16_1001802	vRHa_1001294	10.8347
vEso16_1004184	vRHa_1001294	6.12322
vHsi16_1000896	vRHa_1001294	4.34143
vHsi16_1001168	vRHa_1001294	16.7628
vHsi16_1001678	vRHa_1001294	1.90304
vHsi17_1000760	vRHa_1001294	2.13088
vHsi17_1002729	vRHa_1001294	4.84201
vHsi17_1008652	vRHa_1001294	3.08112
vHso16_1001111	vRHa_1001294	5.62902
vHso16_1005150	vRHa_1001294	2.5414
vHso17_1000364	vRHa_1001294	2.19287
vHso17_1000906	vRHa_1001294	3.00536
vHso17_1003084	vRHa_1001294	1.01311
vHso17_1004869	vRHa_1001294	3.56578
vHso17_1004966	vRHa_1001294	6.4369
vRHa_1000668	vRHa_1001294	53.0011
vRHa_1000792	vRHa_1001294	1.47938
vRHa_1001051	vRHa_1001294	60.1748
vHsi17_1003789	vRHa_1001311	5.82941
vRHa_1000616	vRHa_1001311	42.5136
Archaeal~BJ1~virus	vRHa_1001666	21.4479
vHso16_1005140	vRHa_1001666	1.30468
vHso16_1005408	vRHa_1001666	1.30468
Anabaena~phage~A-4L	vRHa_1001709	9.96645
Cyanophage~PP	vRHa_1001709	9.75471
Phormidium~phage~Pf-WMP3	vRHa_1001709	9.75471
Phormidium~phage~Pf-WMP4	vRHa_1001709	9.49682
vDHa_1000269	vRHa_1001709	36.0556
Natrialba~phage~PhiCh1	vRHa_1001719	77.4732
vRHa_1000171	vRHa_1001719	6.92324
vRHa_1000394	vRHa_1001719	6.32769
vRHa_1000427	vRHa_1001719	16.2747
vRHa_1000883	vRHa_1001719	1.39003
vEsi16_1002118	vRHa_1001789	12.8523
vEsi16_1007246	vRHa_1001789	8.14247
vEso16_1000957	vRHa_1001789	5.20759
vEso17_1000808	vRHa_1001789	5.25144
vEso17_1001542	vRHa_1001789	13.4789
vHsi16v2_1000066	vRHa_1001789	16.7922
vHsi17_1000101	vRHa_1001789	17.2954
vHsi17_1010785	vRHa_1001789	8.72111
vHso16_1000809	vRHa_1001789	13.0876
vHso17_1001535	vRHa_1001789	10.3691
vHso17_1001975	vRHa_1001789	20.3578
vRHa_1000657	vRHa_1001789	17.6772
vHsi16_1000692	vRHa_1001837	33.3121
vHso17_1000007	vRHa_1001837	12.1872
vHso17_1000603	vRHa_1001837	31.7375
Rhizobium~phage~vB_RleS_L338C	vRHa_1001868	7.56184
Vibrio~phage~SIO-2	vRHa_1001868	8.96747
vHsi17_1000553	vRHa_1001868	18.5483
vHsi17_1000594	vRHa_1001868	23.8759
vHso17_1000487	vRHa_1001868	3.99663
Achromobacter~phage~83-24	vRHa_1001881	2.4101
Achromobacter~phage~JWX	vRHa_1001881	2.24349
Pseudomonas~phage~PaMx28	vRHa_1001881	2.06746
Pseudomonas~phage~PaMx74	vRHa_1001881	2.04371
Roseobacter~phage~RDJL~Phi~1	vRHa_1001881	4.34881
Ruegeria~phage~DSS3-P1	vRHa_1001881	1.88604
vEsi16_1005326	vRHa_1001881	1.53992
vEsi16_1008529	vRHa_1001881	2.62372
vHsi16_1002276	vRHa_1001881	3.88145
vHso17_1004916	vRHa_1001881	6.02434
Haloarcula~californiae~icosahedral~virus~1	vRHa_1001887	14.7446
Haloarcula~hispanica~icosahedral~virus~2	vRHa_1001887	15.0806
Haloarcula~hispanica~virus~PH1	vRHa_1001887	14.5881
Haloarcula~hispanica~virus~SH1	vRHa_1001887	14.0902
vDHa_1000467	vRHa_1001887	10.9607
vDHa_1002800	vRHa_1001887	10.9607
Halorubrum~phage~HF2	vRHa_1001994	2.67092
Halovirus~HF1	vRHa_1001994	2.91587
Halovirus~HRTV-5	vRHa_1001994	4.88553
Halovirus~HRTV-7	vRHa_1001994	21.0183
Halovirus~HRTV-8	vRHa_1001994	4.75412
Halovirus~HSTV-2	vRHa_1001994	21.1241
Hvir_32l	vRHa_1001994	12.9568
Burkholderia~virus~BcepMu	vRHa_1002070	2.33297
Burkholderia~virus~phiE255	vRHa_1002070	2.2669
Escherichia~phage~D108	vRHa_1002070	7.65096
Escherichia~virus~Mu	vRHa_1002070	7.74835
Haemophilus~phage~SuMu	vRHa_1002070	4.94878
Mannheimia~phage~vB_MhM_3927AP2	vRHa_1002070	5.16378
Phage~MP22	vRHa_1002070	5.11904
Pseudomonas~phage~H70	vRHa_1002070	7.6036
Pseudomonas~phage~JBD24	vRHa_1002070	4.82935
Pseudomonas~phage~JBD25	vRHa_1002070	7.74835
Pseudomonas~phage~JBD30	vRHa_1002070	4.90823
Pseudomonas~phage~JBD5	vRHa_1002070	7.55709
Pseudomonas~phage~JBD69	vRHa_1002070	4.86843
Pseudomonas~phage~JBD88a	vRHa_1002070	4.94878
Pseudomonas~phage~JBD93	vRHa_1002070	4.94878
Pseudomonas~phage~JD024	vRHa_1002070	7.6036
Pseudomonas~phage~MP42	vRHa_1002070	5.03223
Pseudomonas~phage~MP48	vRHa_1002070	5.16378
Pseudomonas~phage~vB_PaeS_PAO1_Ab30	vRHa_1002070	4.79096
Pseudomonas~virus~D3112	vRHa_1002070	7.74835
Pseudomonas~virus~DMS3	vRHa_1002070	5.0752
Pseudomonas~virus~LPB1	vRHa_1002070	7.79845
Pseudomonas~virus~MP29	vRHa_1002070	7.95483
Pseudomonas~virus~MP38	vRHa_1002070	5.11904
Pseudomonas~virus~PA1KOR	vRHa_1002070	7.95483
Ralstonia~phage~RS138	vRHa_1002070	7.6992
Rhodobacter~phage~RC1	vRHa_1002070	7.6992
Rhodovulum~phage~RS1	vRHa_1002070	7.6992
Rhodovulum~phage~vB_RhkS_P1	vRHa_1002070	13.4048
Shigella~phage~SfMu	vRHa_1002070	7.74835
Vibrio~phage~martha~12B12	vRHa_1002070	10.8993
vEsi16_1003754	vRHa_1002070	6.85964
vEsi16_1007508	vRHa_1002070	33.2731
vEso16_1003263	vRHa_1002070	1.01091
vHsi16_1000896	vRHa_1002070	36.8472
vHsi16_1001678	vRHa_1002070	3.13194
vHsi17_1000760	vRHa_1002070	3.36012
vHsi17_1002626	vRHa_1002070	6.25833
vHsi17_1002729	vRHa_1002070	38.5367
vHso16_1000397	vRHa_1002070	5.72887
vHso16_1000688	vRHa_1002070	7.42236
vHso16_1001111	vRHa_1002070	2.14188
vHso16_1006629	vRHa_1002070	1.47632
vHso16_1007088	vRHa_1002070	1.38622
vHso17_1000364	vRHa_1002070	3.4222
vHso17_1000906	vRHa_1002070	13.0479
vHso17_1000931	vRHa_1002070	1.94274
vHso17_1004966	vRHa_1002070	4.66176
Burkholderia~virus~BcepC6B	vRHa_1002289	2.31117
Enterobacter~phage~Tyrion	vRHa_1002289	2.09183
Enterobacteria~phage~epsilon15	vRHa_1002289	2.12651
Escherichia~phage~TL-2011b	vRHa_1002289	1.92818
Escherichia~phage~phiV10	vRHa_1002289	1.99179
Pelagibacter~phage~HTVC010P	vRHa_1002289	4.25447
Salmonella~phage~SPN1S	vRHa_1002289	2.09183
vEsi16_1003074	vRHa_1002289	3.93317
vEsi16_1004439	vRHa_1002289	17.0219
vEsi16_1008048	vRHa_1002289	1.85369
vEso16_1003411	vRHa_1002289	1.85369
vEso17_1000799	vRHa_1002289	2.47456
vEso17_1001997	vRHa_1002289	4.82636
vHso17_1004647	vRHa_1002289	1.47676
vDHa_1000052	vRHa_1002534	26.7373
Roseobacter~phage~RDJL~Phi~1	vRHa_1002672	9.19846
Salmonella~phage~9NA	vRHa_1002672	6.60346
vEsi16_1003085	vRHa_1002672	7.29735
vEsi16_1004153	vRHa_1002672	1.01091
vEsi16_1004388	vRHa_1002672	4.53689
vEsi17_1001476	vRHa_1002672	11.379
vEsi17_1002257	vRHa_1002672	4.02025
vEso17_1000366	vRHa_1002672	6.13726
vEso17_1000692	vRHa_1002672	12.9367
vEso17_1001548	vRHa_1002672	6.11333
vHsi16_1004770	vRHa_1002672	1.07778
vHsi17_1000608	vRHa_1002672	9.12701
vDHa_1001837	vRHa_1002710	72.591
vRHa_1002759	vRHa_1002710	14.9613
vDHa_1001837	vRHa_1002759	11.7893
vRHa_1002710	vRHa_1002759	14.9613
Hvir_86l	vRHa_1002959	10.6845
Natrialba~phage~PhiCh1	vRHa_1002959	34.01
vRHa_1000883	vRHa_1002959	15.2973
Archaeal~BJ1~virus	vRHa_1003070	14.1755
Halorubrum~phage~CGphi46	vRHa_1003070	15.0646
Natrialba~phage~PhiCh1	vRHa_1003070	7.14475
vRHa_1000171	vRHa_1003070	2.37495
vRHa_1000390	vRHa_1003070	19.2705
vRHa_1000807	vRHa_1003070	3.29455
vRHa_1004372	vRHa_1003070	2.10283
Haloarcula~californiae~icosahedral~virus~1	vRHa_1003174	5.06122
Haloarcula~hispanica~icosahedral~virus~2	vRHa_1003174	2.51921
Haloarcula~hispanica~virus~PH1	vRHa_1003174	4.96686
Haloarcula~hispanica~virus~SH1	vRHa_1003174	4.6657
Haloarcula~hispanica~pleomorphic~virus~1	vRHa_1003326	2.53784
Haloarcula~hispanica~pleomorphic~virus~2	vRHa_1003326	2.71387
Halorubrum~pleomorphic~virus~1	vRHa_1003326	9.67356
Halorubrum~pleomorphic~virus~2	vRHa_1003326	12.0384
Halorubrum~pleomorphic~virus~6	vRHa_1003326	9.41037
vHsi16_1000154	vRHa_1003430	3.56366
vHsi16v2_1000079	vRHa_1003430	3.20627
vHso17_1000001	vRHa_1003430	2.9561
Natrialba~phage~PhiCh1	vRHa_1003526	20.3066
vRHa_1000427	vRHa_1003526	1.58048
Halorubrum~phage~HF2	vRHa_1003556	26.7597
Halovirus~HF1	vRHa_1003556	27.4253
Halovirus~HRTV-5	vRHa_1003556	26.5542
Halovirus~HRTV-7	vRHa_1003556	27.2514
Halovirus~HRTV-8	vRHa_1003556	26.2594
Halovirus~HSTV-2	vRHa_1003556	27.3667
Hvir_32l	vRHa_1003556	34.6457
Hvir_68l	vRHa_1003556	29.3759
vDHa_1000986	vRHa_1003556	31.2901
vRHa_1001008	vRHa_1003556	20.828
vRHa_1001211	vRHa_1003556	9.5925
Archaeal~BJ1~virus	vRHa_1004372	17.8724
Halorubrum~phage~CGphi46	vRHa_1004372	18.8819
vRHa_1000171	vRHa_1004372	8.21488
vRHa_1000390	vRHa_1004372	4.94244
vRHa_1000807	vRHa_1004372	19.9338
vRHa_1003070	vRHa_1004372	2.10283
vRHa_1004401	vRHa_1004372	9.33343
Archaeal~BJ1~virus	vRHa_1004401	5.36235
Halorubrum~phage~CGphi46	vRHa_1004401	5.90323
vDHa_1000408	vRHa_1004401	2.70217
vRHa_1000171	vRHa_1004401	11.2617
vRHa_1000807	vRHa_1004401	9.62257
vRHa_1004372	vRHa_1004401	9.33343
vDHa_1000363	vRHa_1004426	5.0468
vDHa_1003121	vRHa_1004426	5.3841
vEsi16_1003052	vRHa_1004522	1.19838
vHso16_1004849	vRHa_1004522	1.75242
Halogeometricum~pleomorphic~virus~1	vRHa_1004524	5.12456
vDHa_1002743	vRHa_1004524	7.72463

### Sheet: ST_17
Supplementary Table 17. Virus-host linkages identified through CRISPR spacer matches
Spacer_IMG_ID	Spacer_ID	mVir_ID	Spacer_sequence	Repeat_sequence	HostPhylum	HostClass	HostOrder	HostFamily	HostGenus	HostSpecies
Ga0256679_1114613	spacer_28896	vEsi16_1004248	CCGATGGGCTTGGTCACTCCGGAGGTGCTGAA	GGTGGCCCCGCAGACGCGGGGATAGACCC	Actinobacteria	Actinobacteria	Streptomycetales	Streptomycetaceae	Streptomyces	Streptomyces sp. HK1
Ga0256679_1114613	spacer_28904	vEsi16_1004248	TGAAGTGGGAGCAGATGGCGGTGCTGGCGGAG	GGTGGCCCCGCAGACGCGGGGATAGACCC	Actinobacteria	Actinobacteria	Streptomycetales	Streptomycetaceae	Streptomyces	Streptomyces sp. HK1
Ga0256679_1114613	spacer_28905	vEsi16_1004248	TGTACGACCAGGCGGACGCGGAGGGTCGGGAC	GGTGGCCCCGCAGACGCGGGGATAGACCG	Actinobacteria	Actinobacteria	Streptomycetales	Streptomycetaceae	Streptomyces	Streptomyces sp. HK1
Ga0256679_1114613	spacer_28906	vEsi16_1004248	GCCTTCAGCGCCACCATCAGTTCGGCCCGGTA	GGTGGCCCCGCAGACGCGGGGATAGACCC	Actinobacteria	Actinobacteria	Streptomycetales	Streptomycetaceae	Streptomyces	Streptomyces sp. HK1
Ga0256679_1114613	spacer_28907	vEsi16_1003031	GTGCCGTATGACCTGTGGGCGAGGCAGGGCTG	GGTGGCCCCGCAGACGCGGGGATAGACCG	Actinobacteria	Actinobacteria	Streptomycetales	Streptomycetaceae	Streptomyces	Streptomyces sp. HK1
Ga0244891_1078999	spacer_7493	vHsi17_1010467	CACGTCTCACCAGACACCGGACGATCGTCCGGG	AGTCCGCCCGCGCGCGCGAGGAGCGTCG	Actinobacteria	Actinobacteria	Streptomycetales	Streptomycetaceae	Streptomyces	unclassified
Ga0244891_1078999	spacer_7494	vHsi17_1010467	GGACACTTAGGGACGGGGCCGACCCCAAGTTAG	GGTCCACCTGCGCGCGCGGGGAGCGTCT	Actinobacteria	Actinobacteria	Streptomycetales	Streptomycetaceae	Streptomyces	unclassified
Ga0244891_1078999	spacer_7495	vHsi17_1010467	ATCGTCGCTACTGGCAGATTCTGCCAGTTCAAC	GGTCCACCTGCGCGCGCGGGGAGCGTCG	Actinobacteria	Actinobacteria	Streptomycetales	Streptomycetaceae	Streptomyces	unclassified
Ga0255745_1004164	spacer_13433	vEsi16_1115039	TTGTTGAGGCTACGCTGGCCCAGTTGGCGAACGGAAG	CTTTCCGCGGCCTCAGCGCCGCGGCCTCATTGAAGC	Proteobacteria	Alphaproteobacteria	unclassified	unclassified	unclassified	alpha proteobacterium Q-1
Ga0255745_1021853	spacer_13959	vEso17_1003398	AGGCAGACCATCATCCAGCCGGATGAAAACGA	GGGTCTATCCCCGCGTGTGCGGGGGAGCC	Proteobacteria	Alphaproteobacteria	unclassified	unclassified	unclassified	unclassified
Ga0255745_1021853	spacer_13960	vEso16_1164281	ATGTTCTCGCCCAAATAAACAAACGTGAATAC	GGGTCTATCCCCGCGTGTGCGGGGGAGCC	Proteobacteria	Alphaproteobacteria	unclassified	unclassified	unclassified	unclassified
Ga0256679_1000032	spacer_15974	vHsi17_1021647	AATTCGACAGGGGCGCCGATTGCTGTGAGCGCCTTG	GTTTCCCTGGCAGTAATGCCGGGGCCTCATTGAAGC	Proteobacteria	Alphaproteobacteria	unclassified	unclassified	unclassified	unclassified
Ga0256679_1000032	spacer_15974	vHsi17_1021647	AATTCGACAGGGGCGCCGATTGCTGTGAGCGCCTTG	GTTTCCCTGGCAGTAATGCCGGGGCCTCATTGAAGC	Proteobacteria	Alphaproteobacteria	unclassified	unclassified	unclassified	unclassified
Ga0256679_1000032	spacer_15989	vEsi16_1060737	GATAGTCGTGCGCCGGTCACAACGGGCAGCGCCGATCCGG	GTTTCCCTGGCAGTAATGCCGGGGCCTCATTGAAGC	Proteobacteria	Alphaproteobacteria	unclassified	unclassified	unclassified	unclassified
Ga0256679_1000032	spacer_15989	vEsi16_1060737	GATAGTCGTGCGCCGGTCACAACGGGCAGCGCCGATCCGG	GTTTCCCTGGCAGTAATGCCGGGGCCTCATTGAAGC	Proteobacteria	Alphaproteobacteria	unclassified	unclassified	unclassified	unclassified
Ga0255825_1011519	spacer_17687	vEsi16_1002572	AGCTGGTTCACGCTCATGGTCAGCTTGAGCTGCGGCTT	GCTTCAATGAGGCCGGGGCAGTTCATGCCCCGGAGAT	Proteobacteria	Alphaproteobacteria	Rhizobiales	Rhizobiaceae	Rhizobium	Rhizobium leguminosarum
Ga0255825_1005266	spacer_18996	vEso16_1005266	CAGTCGGGCGGGCGCCGTCGCAATGGCGCGCAGGGAGTTGGGAAAGGC	CTTCCCAACTTGAACCTGCG	Proteobacteria	Alphaproteobacteria	unclassified	unclassified	unclassified	unclassified
Ga0255825_1005266	spacer_18997	vEso16_1005266	GGCCGGGCCGAAGCCGCGCGGGCCGGTGCGCAAGCAGTTGGGAACGCT	CTTCCCAACTTGAACCTGCG	Proteobacteria	Alphaproteobacteria	unclassified	unclassified	unclassified	unclassified
Ga0256668_1015242	spacer_21087	vEsi16_1003817	GGGCGCGCCGACGCCCCAGATGAGATCGCCGCCGGA	GTATTCCGGGGTCTGATCGCCCCGGCCTCATTGAAGC	Proteobacteria	Alphaproteobacteria	unclassified	unclassified	unclassified	Alphaproteobacteria bacterium RIFCSPHIGHO2
Ga0256668_1006558	spacer_21934	vEsi16_1002572	CATTGAAGCAAGCCGCAGCTCAAGCTGACCATGAGCGTGAACCAGCT	ATCTCCGGGGCATGAACTGCCCCGGCCT	Proteobacteria	Alphaproteobacteria	Rhizobiales	unclassified	unclassified	unclassified
Ga0256668_1033436	spacer_24414	Cu-rich_11067	TGGCAGATGTTGGGCGATGCGCGCGAAGCCGT	GTTTCGATCCACGCCTCCGCATGGGAGGCGACG	Proteobacteria	Alphaproteobacteria	unclassified	unclassified	unclassified	unclassified
Ga0256679_1029420	spacer_29943	vEsi16_1011609	ACGGTCAAGGTCAACCGCGAGGTGGCCAGCAA	CGGTCTATCCCCGCGTGTGCGGGGGAACC	Proteobacteria	Alphaproteobacteria	Rhizobiales	Rhodobiaceae	Candidatus Phaeomarinobacter	Candidatus Phaeomarinobacter ectocarpi
Ga0256679_1029420	spacer_29951	vEsi16_1001509	GAGGCGTACCGCCTCCCGCCCGCCATTTACGA	GGGTCTATCCCCGCGTGTGCGGGGGAACC	Proteobacteria	Alphaproteobacteria	Rhizobiales	Rhodobiaceae	Candidatus Phaeomarinobacter	Candidatus Phaeomarinobacter ectocarpi
Ga0255014_1114180	spacer_36662	vDHa_1008649	TGCCGGGACGTTACGCCGTCCCGCGCGGACCTTGAGC	CATTGAAGC	Proteobacteria	Alphaproteobacteria	Rhodobacterales	Rhodobacteraceae	unclassified	unclassified
Ga0248485_1029399	spacer_3751	vHso17_1003196	ACCGCGGTCGTAGTCTTCAGTTCCGGGCGCGCCACCCT	GCTTCAATGAGGCCGCGGCACTGAGGCCGCGGAGAGG	Proteobacteria	Alphaproteobacteria	unclassified	unclassified	unclassified	unclassified
Ga0244891_1004423	spacer_7930	vEsi16_1003085	TTCGGGCCGAATCTTCCGAGCAATGCAACCGG	CGGTTCATCCCCGCGCATGCGGGGAACGC	Proteobacteria	Alphaproteobacteria	Rhodobacterales	Rhodobacteraceae	unclassified	unclassified
Ga0244891_1004423	spacer_7930	vEsi16_1003085	TTCGGGCCGAATCTTCCGAGCAATGCAACCGG	CGGTTCATCCCCGCGCATGCGGGGAACGC	Proteobacteria	Alphaproteobacteria	Rhodobacterales	Rhodobacteraceae	unclassified	unclassified
Ga0244891_1004423	spacer_7934	vEsi16_1003085	CCTTGAAGTCGCGATAGACTTGACCGTTTCCG	CGGTTCATCCCCGCGCATGCGGGGAACGC	Proteobacteria	Alphaproteobacteria	Rhodobacterales	Rhodobacteraceae	unclassified	unclassified
Ga0244891_1004423	spacer_7934	vEsi16_1003085	CCTTGAAGTCGCGATAGACTTGACCGTTTCCG	CGGTTCATCCCCGCGCATGCGGGGAACGC	Proteobacteria	Alphaproteobacteria	Rhodobacterales	Rhodobacteraceae	unclassified	unclassified
Ga0244891_1004423	spacer_7941	vHso16_1047797	ACGCGCGCGAACGCCGGGCCGGCGATGTCGAG	CGGTTCATCCCCGCGCATGCGGGGAACGC	Proteobacteria	Alphaproteobacteria	Rhodobacterales	Rhodobacteraceae	unclassified	unclassified
Ga0244891_1004423	spacer_7941	vHso16_1047797	ACGCGCGCGAACGCCGGGCCGGCGATGTCGAG	CGGTTCATCCCCGCGCATGCGGGGAACGC	Proteobacteria	Alphaproteobacteria	Rhodobacterales	Rhodobacteraceae	unclassified	unclassified
Ga0244891_1004423	spacer_7950	vHso16_1047797	CGCGGGAGCAGCGCCGCGAGCGTGCCCACGCG	CGGTTCATCCCCGCGCATGCGGGGAACGC	Proteobacteria	Alphaproteobacteria	Rhodobacterales	Rhodobacteraceae	unclassified	unclassified
Ga0244891_1004423	spacer_7950	vHso16_1047797	CGCGGGAGCAGCGCCGCGAGCGTGCCCACGCG	CGGTTCATCCCCGCGCATGCGGGGAACGC	Proteobacteria	Alphaproteobacteria	Rhodobacterales	Rhodobacteraceae	unclassified	unclassified
Ga0244891_1118237	spacer_8640	vHso17_1005050	TTGCTCTCGGCGAACAGCGCGCGCGTCAGCGC	GGGTCTATCCCCGCGTGTGCGGGGGAGCC	Proteobacteria	Alphaproteobacteria	unclassified	unclassified	unclassified	unclassified
Ga0244891_1118237	spacer_8642	vHsi16_1027123	GCGTAAAGCTCCATAGGCTCGAAGCGCAGCCG	GGGTCTATCCCCGCGTGTGCGGGGGAGCC	Proteobacteria	Alphaproteobacteria	unclassified	unclassified	unclassified	unclassified
Ga0244891_1118237	spacer_8644	vHsi16_1027123	CCGGCGACAGCTTCAAAAGCTCACGGAAAATG	GGGTCTATCCCCGCGTGTGCGGGGGAGCC	Proteobacteria	Alphaproteobacteria	unclassified	unclassified	unclassified	unclassified
Ga0244891_1000228	spacer_9506	Cu-rich_138	TTGTTCAACTGGCAGTCCGCCATGATGCGCACCGA	CTCTCCGCGGCCTCAGTGCCGCGGCCTCATTGAAGC	Proteobacteria	Alphaproteobacteria	unclassified	unclassified	unclassified	unclassified
Ga0244891_1000228	spacer_9506	Cu-rich_137	TTGTTCAACTGGCAGTCCGCCATGATGCGCACCGA	CTCTCCGCGGCCTCAGTGCCGCGGCCTCATTGAAGC	Proteobacteria	Alphaproteobacteria	unclassified	unclassified	unclassified	unclassified
Ga0244891_1000228	spacer_9511	vHso17_1003196	GGGAAGAACTGGACGCCAACGCCATAAGCAGCGAGAC	CTCTCCGCGGCCTCAGTGCCGCGGCCTCATTGAAGC	Proteobacteria	Alphaproteobacteria	unclassified	unclassified	unclassified	unclassified
Ga0244891_1000228	spacer_9513	vHso17_1003196	GGCCAGTACTGCGGGCGTGCTTCCAAGAAAGAGGGGAG	CTCTCCGCGGCCTCAGTGCCGCGGCCTCATTGAAGC	Proteobacteria	Alphaproteobacteria	unclassified	unclassified	unclassified	unclassified
Ga0244891_1000228	spacer_9545	vHso17_1003196	AGGGTGGCGCGCCCGGAACTGAAGACTACGACCGCGGTC	CTCTCCGCGGCCTCAGTGCCGCGGCCTCATTGAAGC	Proteobacteria	Alphaproteobacteria	unclassified	unclassified	unclassified	unclassified
Ga0244891_1071096	spacer_7322	Cu-rich_1754	AGCGAAACAGATAGCTAGTTGTCCAAGCGGTTTCCGC	CTCTTAATCGAACCTTTTAGGAATTGAAAC	Balneolaeota	Balneolia	Balneolales	Balneolaceae	unclassified	unclassified
Ga0244891_1071096	spacer_7323	Cu-rich_1754	TAATTGTATTACCTGTCTTTTATTTAGTTAAGCCCG	CTCTTAATCGAACCTTTTAGGAATTGAAAC	Balneolaeota	Balneolia	Balneolales	Balneolaceae	unclassified	unclassified
Ga0256668_1100908	spacer_21804	vHso16_1001441	CAGCGACAACAAGGATGTTCCCGAAGGCTGGATCAT	GTGCTCAACGCCTTTCGGCATCGGAGATTGGTGAAC	Proteobacteria	Betaproteobacteria	Burkholderiales	unclassified	unclassified	unclassified
Ga0244891_1005413	spacer_9618	vHsi17_1000493	GAATCAGGCACAAATTCAGATGCCTCTACAGCATCTA	GTTTCAATCCTTGTTTTGATGGATTAGTAATTCAAAG	Bacteroidetes	Cytophagia	Cytophagales	Cyclobacteriaceae	Cecembia	Cecembia lonarensis
Ga0244891_1005413	spacer_9618	vHsi17_1000493	GAATCAGGCACAAATTCAGATGCCTCTACAGCATCTA	GTTTCAATCCTTGTTTTGATGGATTAGTAATTCAAAG	Bacteroidetes	Cytophagia	Cytophagales	Cyclobacteriaceae	Cecembia	Cecembia lonarensis
Ga0256668_1023798	spacer_23251	vEsi16_1000945	GCCGCCCTCCGGGAGGCCCGGGAGCGCTCCAGGTCT	GTTGCAAGTACGAAGCCCCCGCACTGGCTTTGCGAC	Deinococcus-Thermus	Deinococci	Thermales	Thermaceae	Meiothermus	Meiothermus silvanus
Ga0256668_1023798	spacer_23253	vEsi16_1000945	CCTGGTGCGGGCCGGCGGCGGCGCGTGGATGCCGGA	GTTGCAAGTACGAAGCCCCCGCACTGGCTTTGCGAC	Deinococcus-Thermus	Deinococci	Thermales	Thermaceae	Meiothermus	Meiothermus silvanus
Ga0256668_1023798	spacer_23257	vHso16_1007881	CTCCGCACGTGGAGACCGCGCTCCGCCCGCTGCA	GTTGCAAGTACGAAGCCCCCGCACTGGCTTTGCGAC	Deinococcus-Thermus	Deinococci	Thermales	Thermaceae	Meiothermus	Meiothermus silvanus
Ga0256668_1023798	spacer_23258	vEsi16_1000945	ACGGGACGCTCGGGGAGCCCACGCGCCTCAAGGTCGG	GTTGCAAGTACGAAGCCCCTGCACTGGCTTTGCGCC	Deinococcus-Thermus	Deinococci	Thermales	Thermaceae	Meiothermus	Meiothermus silvanus
Ga0255745_1090177	spacer_11259	vEso16_1000108	GAGGCGCGTGATCTCGAACTCCTGGAGTATCCGCG	TTAGATATGCCCGCTCAGAGGCTTCGTATCTGAGAC	Proteobacteria	Deltaproteobacteria	Desulfovibrionales	Desulfonatronaceae	Desulfonatronum	Desulfonatronum thiosulfatophilum
Ga0255745_1090177	spacer_11261	vEso16_1000108	GACCACGCCTGCCGTCTCCGCGAACTCGGCTTCGC	CCGCTTATGCCCGCTCAGAGGCTTCGTATCTGAGAC	Proteobacteria	Deltaproteobacteria	Desulfovibrionales	Desulfonatronaceae	Desulfonatronum	Desulfonatronum thiosulfatophilum
Ga0248485_1118222	spacer_5096	vEsi17_1000871	TCTTAAACCTTGTAGCAAGAGAAAGAACGTCA	CTTACCCCCGCACACGCGGGGATGAACCG	Proteobacteria	Deltaproteobacteria	Desulfobacterales	Desulfobacteraceae	Desulfococcus	Desulfococcus oleovorans
Ga0244891_1000761	spacer_10029	vHsi16_1001764	GACGAGGGCACGCCGAATCAGAGGTTGGTTAATCAGA	GTTATTCCCCGCGTAACAGCGGGGCCTCATTGAAGC	Proteobacteria	Gammaproteobacteria	unclassified	unclassified	unclassified	unclassified
Ga0244891_1000761	spacer_10030	vHsi16_1015412	TTTAACGCGCGGTAATCGACGCTGACCGTTCCGGGCGC	GTTATTCCCCGCGTAACAGCGGGGCCTCATTGAAGC	Proteobacteria	Gammaproteobacteria	unclassified	unclassified	unclassified	unclassified
Ga0244891_1000761	spacer_10031	vHsi16_1015412	TCCGAGAGCCCGCGCGTACGGTTGTCGGTCTCGCGCA	GTTATTCCCCGCGTAACAGCGGGGCCTCATTGAAGC	Proteobacteria	Gammaproteobacteria	unclassified	unclassified	unclassified	unclassified
Ga0244891_1000761	spacer_10032	vEsi16_1006961	GAGATCCACGTCGCCGCCGGAGTAGTCGATCTTGACC	GTTATTCCCCGCGTAACAGCGGGGCCTCATTGAAGC	Proteobacteria	Gammaproteobacteria	unclassified	unclassified	unclassified	unclassified
Ga0244891_1000761	spacer_10036	vHsi17_1031375	GTGCCCGAGCTTGATTGCCAACATGGCGGATAAGATT	GTTATTCCCCGCGTAACAGCGGGGCCTCATTGAAGC	Proteobacteria	Gammaproteobacteria	unclassified	unclassified	unclassified	unclassified
Ga0244891_1000761	spacer_10038	vHsi16_1001987	TTCTCCATCGTCGTGCAGGTCCCGACGCCCTCGCCGA	GTTATTCCCCGCGTAACAGCGGGGCCTCATTGAAGC	Proteobacteria	Gammaproteobacteria	unclassified	unclassified	unclassified	unclassified
Ga0244891_1000761	spacer_10039	vHsi16_1024961	TCGCCATCGGCCACGGGCTTGCCTGCATGGGTAACCGT	GTTATTCCCCGCGTAACAGCGGGGCCTCATTGAAGC	Proteobacteria	Gammaproteobacteria	unclassified	unclassified	unclassified	unclassified
Ga0255745_1018976	spacer_11998	vHsi16_1001764	GCGGTGTATCGCCTGGGCGTGGCTGCGAGCGATCG	GTCTTAATCCCTTCTTTTCAAGGAGCGGTTGTTCGAC	Proteobacteria	Gammaproteobacteria	unclassified	unclassified	unclassified	unclassified
Ga0255745_1018976	spacer_12000	vHsi16_1000662	TGGACCTGAATAACGAGACGGACCTGCGGATCGC	GTCTTAATCCCTTCTTTTCAAGGAGCGGTTGTTCGAC	Proteobacteria	Gammaproteobacteria	unclassified	unclassified	unclassified	unclassified
Ga0255745_1018976	spacer_12003	vHsi16_1000662	ACCGCCCCGGACACCGGTCTTATCATGCCCATCTC	GTCTTAATCCCTTCTTTTCAAGGAGCGGTTGTTCGAC	Proteobacteria	Gammaproteobacteria	unclassified	unclassified	unclassified	unclassified
Ga0255745_1018976	spacer_12004	vHsi16_1001764	CGGCCGGGCGGCGCTGAAACGGCTCGCTGAGATGC	GTCTTAATCCCTTCTTTTCAAGGAGCGGTTGTTCGAC	Proteobacteria	Gammaproteobacteria	unclassified	unclassified	unclassified	unclassified
Ga0255745_1018976	spacer_12005	vEsi16_1003201	GGAGCAGGAGTATGACCAATATCACAGCAATTGA	GTCTTAATCCCTTCTTTTCAAGGAGCGGTTGTTCGAC	Proteobacteria	Gammaproteobacteria	unclassified	unclassified	unclassified	unclassified
Ga0255745_1018976	spacer_12008	vHsi16_1000662	AGCCGATTGCAATCCTGTTGCTCTGCTCGCTCAC	GTCTTAATCCCTTCTTTTCAAGGAGCGGTTGTTCGAC	Proteobacteria	Gammaproteobacteria	unclassified	unclassified	unclassified	unclassified
Ga0255745_1018976	spacer_12009	vHsi16_1000662	CATGGACAACGGGGTCAAGGGGTTCATCCTCCTG	GTCTTAATCCCTTCTTTTCAAGGAGCGGTTGTTCGAC	Proteobacteria	Gammaproteobacteria	unclassified	unclassified	unclassified	unclassified
Ga0256668_1020599	spacer_12180	vHsi16_1000662	ATCAGCCGGGTGACCTTGTGCTTGTCCACCTTCTC	GTCGAACAACCGCTCCTTGAAAAGAAGGGATTAAGAC	Proteobacteria	Gammaproteobacteria	unclassified	unclassified	unclassified	unclassified
Ga0256668_1020599	spacer_12180	vHsi16_1000662	ATCAGCCGGGTGACCTTGTGCTTGTCCACCTTCTC	GTCGAACAACCGCTCCTTGAAAAGAAGGGATTAAGAC	Proteobacteria	Gammaproteobacteria	unclassified	unclassified	unclassified	unclassified
Ga0256668_1020599	spacer_12181	vHsi16_1000662	GGCGCTCGGCCTTCCATTTCATGTCCTTGTCGG	GTCGAACAACCGCTCCTTGAAAAGAAGGGATTAAGAC	Proteobacteria	Gammaproteobacteria	unclassified	unclassified	unclassified	unclassified
Ga0256668_1020599	spacer_12181	vHsi16_1000662	GGCGCTCGGCCTTCCATTTCATGTCCTTGTCGG	GTCGAACAACCGCTCCTTGAAAAGAAGGGATTAAGAC	Proteobacteria	Gammaproteobacteria	unclassified	unclassified	unclassified	unclassified
Ga0256668_1020599	spacer_12182	vHsi16_1000662	ATCCAGTACGGGTAACCCTCGTCGTCGACGACCAG	GTCGAACAACCGCTCCTTGAAAAGAAGGGATTAAGAC	Proteobacteria	Gammaproteobacteria	unclassified	unclassified	unclassified	unclassified
Ga0256668_1020599	spacer_12182	vHsi16_1000662	ATCCAGTACGGGTAACCCTCGTCGTCGACGACCAG	GTCGAACAACCGCTCCTTGAAAAGAAGGGATTAAGAC	Proteobacteria	Gammaproteobacteria	unclassified	unclassified	unclassified	unclassified
Ga0256419_1015016	spacer_12644	vEsi16_1003201	GCCCTTCCGGTGTCTGGACGATTGTTGTTCCGTCCGC	GTTATTCCCCGCGTAACAGCGGGGCCTCATTGAAGC	Proteobacteria	Gammaproteobacteria	Chromatiales	Wenzhouxiangellaceae	Wenzhouxiangella	Wenzhouxiangella marina
Ga0256419_1015016	spacer_12644	vEsi16_1003201	GCCCTTCCGGTGTCTGGACGATTGTTGTTCCGTCCGC	GTTATTCCCCGCGTAACAGCGGGGCCTCATTGAAGC	Proteobacteria	Gammaproteobacteria	Chromatiales	Wenzhouxiangellaceae	Wenzhouxiangella	Wenzhouxiangella marina
Ga0255745_1079197	spacer_12834	vEsi16_1007125	ACCCGACGCCCATCAATTCGCTGTCGCTGGAA	CTGTTCCCCGCGAGCGCGGGGATAAACCG	Proteobacteria	Gammaproteobacteria	Pseudomonadales	Pseudomonadaceae	Pseudomonas	Pseudomonas citronellolis
Ga0255745_1000499	spacer_12926	vHso16_1001434	GGCCTCCTGTTGATTGGGGGCGCAGTGTACCGCAAAT	GCTTCAATGAGGCCGGAGCATGATGCTCCGGAATAC	Proteobacteria	Gammaproteobacteria	unclassified	unclassified	unclassified	unclassified
Ga0255745_1000499	spacer_12926	vHso16_1001434	GGCCTCCTGTTGATTGGGGGCGCAGTGTACCGCAAAT	GCTTCAATGAGGCCGGAGCATGATGCTCCGGAATAC	Proteobacteria	Gammaproteobacteria	unclassified	unclassified	unclassified	unclassified
Ga0256679_1001017	spacer_12926	vHso16_1001434	GGCCTCCTGTTGATTGGGGGCGCAGTGTACCGCAAAT	GCTTCAATGAGGCCGGAGCATGATGCTCCGGAATAC	Proteobacteria	Gammaproteobacteria	unclassified	unclassified	unclassified	unclassified
Ga0256679_1001017	spacer_12926	vHso16_1001434	GGCCTCCTGTTGATTGGGGGCGCAGTGTACCGCAAAT	GCTTCAATGAGGCCGGAGCATGATGCTCCGGAATAC	Proteobacteria	Gammaproteobacteria	unclassified	unclassified	unclassified	unclassified
Ga0255745_1000499	spacer_12938	vHsi16_1002707	GGCTTTCCGAGGCAAACGTGGACGCCGCGGAGGAAACGG	GCTTCAATGAGGCCGGAGCATGATGCTCCGGAATAC	Proteobacteria	Gammaproteobacteria	unclassified	unclassified	unclassified	unclassified
Ga0255745_1000499	spacer_12938	vHsi16_1002707	GGCTTTCCGAGGCAAACGTGGACGCCGCGGAGGAAACGG	GCTTCAATGAGGCCGGAGCATGATGCTCCGGAATAC	Proteobacteria	Gammaproteobacteria	unclassified	unclassified	unclassified	unclassified
Ga0255745_1000499	spacer_12942	vHso16_1001434	TATCTGATTGGTGGAACCCGGTGTCATGGTTTACTCGG	GCTTCAATGAGGCCGGAGCATGATGCTCCGGAATAC	Proteobacteria	Gammaproteobacteria	unclassified	unclassified	unclassified	unclassified
Ga0255745_1000499	spacer_12942	vHso16_1001434	TATCTGATTGGTGGAACCCGGTGTCATGGTTTACTCGG	GCTTCAATGAGGCCGGAGCATGATGCTCCGGAATAC	Proteobacteria	Gammaproteobacteria	unclassified	unclassified	unclassified	unclassified
Ga0255825_1003138	spacer_19144	Vibrio_virus_MAR	AGGAAGGGGCAGGCGGTATCACCAAGTACCTGGAA	GCTTCAGAGCCTATCTCAACAAGTCAGCCACTGAAAC	Proteobacteria	Gammaproteobacteria	Vibrionales	Vibrionaceae	Salinivibrio	unclassified
Ga0255825_1003138	spacer_19155	Vibrio_virus_MAR	TCTGAGTCTTCGCGTACCTGCCAGGCTACTTTTTTCT	GCTTCAGAGCCTATCTCAACAAGTCAGCCACTGAAAC	Proteobacteria	Gammaproteobacteria	Vibrionales	Vibrionaceae	Salinivibrio	unclassified
Ga0255825_1003138	spacer_19164	Vibrio_virus_MAR	ATCTTCCGGTTGTACTCGGTTTGGTCCAGACGGCCA	GCTTCAGAGCCTATCTCAACAAGTCAGCCACTGAAAC	Proteobacteria	Gammaproteobacteria	Vibrionales	Vibrionaceae	Salinivibrio	unclassified
Ga0255825_1003138	spacer_19167	Vibrio_virus_VP882	TCTCATCATGCCGTCCGGACGTGTGGCCGGCACCAT	GCTTCAGAGCCTATCTCAACAAGTCAGCCACTGAAAC	Proteobacteria	Gammaproteobacteria	Vibrionales	Vibrionaceae	Salinivibrio	unclassified
Ga0255825_1554836	spacer_19377	vEsi16_1005401	ATTGACGTTCACGGATGTCTGCGGCCCGGTTC	CGGTTCATCCCCGCGTGCGCGGGGAACAC	Proteobacteria	Gammaproteobacteria	unclassified	unclassified	unclassified	unclassified
Ga0255825_1554836	spacer_19378	vEsi16_1011228	GTGAGACCGATGAAACTGATCACAATCATTGC	CGGTTCATCCCCGCGTGCGCGGGGAACAC	Proteobacteria	Gammaproteobacteria	unclassified	unclassified	unclassified	unclassified
Ga0248485_1001871	spacer_2028	vHsi16_1001764	TTTGTGCCGAACTCGACGACGAACAGGACGTCCGTG	GTTATTCCCCGCGTAACAGCGGGGCCTCATTGAAGC	Proteobacteria	Gammaproteobacteria	unclassified	unclassified	unclassified	unclassified
Ga0248485_1001871	spacer_2028	vHsi16_1001764	TTTGTGCCGAACTCGACGACGAACAGGACGTCCGTG	GTTATTCCCCGCGTAACAGCGGGGCCTCATTGAAGC	Proteobacteria	Gammaproteobacteria	unclassified	unclassified	unclassified	unclassified
Ga0256679_1017443	spacer_20753	vHsi16_1010731	GGGACTATGATCACCGATTTTTCAGCCGGTGT	GTCGAACAACCGCTCCTTGAAAAGAAGGGATTAAGAC	Proteobacteria	Gammaproteobacteria	unclassified	unclassified	unclassified	unclassified
Ga0256668_1020599	spacer_20753	vHsi16_1010731	GGGACTATGATCACCGATTTTTCAGCCGGTGT	GTCGAACAACCGCTCCTTGAAAAGAAGGGATTAAGAC	Proteobacteria	Gammaproteobacteria	unclassified	unclassified	unclassified	unclassified
Ga0256679_1017443	spacer_20775	vHsi16_1001987	TGATCCGGCAGACAACCTCGTACTCCCGGTGC	GTCGAACAACCGCTCCTTGAAAAGAAGGGATTAAGAC	Proteobacteria	Gammaproteobacteria	unclassified	unclassified	unclassified	unclassified
Ga0256679_1017443	spacer_20775	vHsi16_1001987	TGATCCGGCAGACAACCTCGTACTCCCGGTGC	GTCGAACAACCGCTCCTTGAAAAGAAGGGATTAAGAC	Proteobacteria	Gammaproteobacteria	unclassified	unclassified	unclassified	unclassified
Ga0256668_1020599	spacer_20775	vHsi16_1001987	TGATCCGGCAGACAACCTCGTACTCCCGGTGC	GTCGAACAACCGCTCCTTGAAAAGAAGGGATTAAGAC	Proteobacteria	Gammaproteobacteria	unclassified	unclassified	unclassified	unclassified
Ga0256668_1020599	spacer_20775	vHsi16_1001987	TGATCCGGCAGACAACCTCGTACTCCCGGTGC	GTCGAACAACCGCTCCTTGAAAAGAAGGGATTAAGAC	Proteobacteria	Gammaproteobacteria	unclassified	unclassified	unclassified	unclassified
Ga0256668_1008255	spacer_22208	vHso16_1016439	CATGAAGAACACGGGCTCGGCCAGCAGTTCCGA	GGTCGATCCCCGCATGCACGGGGAAGAC	Proteobacteria	Gammaproteobacteria	Chromatiales	Ectothiorhodospiraceae	unclassified	unclassified
Ga0256668_1008255	spacer_22212	vHso16_1016439	TAACTGCCTGCGGTAATGCTCGATTGCGGTTGA	GGTCGATCCCCGCATGCACGGGGAAGAC	Proteobacteria	Gammaproteobacteria	Chromatiales	Ectothiorhodospiraceae	unclassified	unclassified
Ga0256668_1008255	spacer_22214	vHso16_1037847	TGTCCCAGTGCGAGCGCGAAGCCTTCTGCAGAG	GGTCGATCCCCGCATGCACGGGGAAGAC	Proteobacteria	Gammaproteobacteria	Chromatiales	Ectothiorhodospiraceae	unclassified	unclassified
Ga0256668_1001605	spacer_23088	vHsi16_1009470	CAGCAAGATCGCCCACCTGTTCCCGGGCGAAAAGCT	GCTTCAATGAGGCCCCGCTGTTACGCGGGGAATAAC	Proteobacteria	Gammaproteobacteria	unclassified	unclassified	unclassified	unclassified
Ga0256668_1001605	spacer_23088	vHsi16_1009470	CAGCAAGATCGCCCACCTGTTCCCGGGCGAAAAGCT	GCTTCAATGAGGCCCCGCTGTTACGCGGGGAATAAC	Proteobacteria	Gammaproteobacteria	unclassified	unclassified	unclassified	unclassified
Ga0256668_1001605	spacer_23088	vHsi16_1009470	CAGCAAGATCGCCCACCTGTTCCCGGGCGAAAAGCT	GCTTCAATGAGGCCCCGCTGTTACGCGGGGAATAAC	Proteobacteria	Gammaproteobacteria	unclassified	unclassified	unclassified	unclassified
Ga0256668_1001605	spacer_23088	vHsi16_1009470	CAGCAAGATCGCCCACCTGTTCCCGGGCGAAAAGCT	GCTTCAATGAGGCCCCGCTGTTACGCGGGGAATAAC	Proteobacteria	Gammaproteobacteria	unclassified	unclassified	unclassified	unclassified
Ga0256668_1001605	spacer_23091	vHsi17_1014836	GGTCGATACGTTCGAGTACGGATTCCTGCAGGGTGAG	GCTTCAATGAGGCCCCGCTGTTACGCGGGGAATAAC	Proteobacteria	Gammaproteobacteria	unclassified	unclassified	unclassified	unclassified
Ga0256668_1001605	spacer_23091	vHsi17_1014836	GGTCGATACGTTCGAGTACGGATTCCTGCAGGGTGAG	GCTTCAATGAGGCCCCGCTGTTACGCGGGGAATAAC	Proteobacteria	Gammaproteobacteria	unclassified	unclassified	unclassified	unclassified
Ga0256668_1001605	spacer_23092	vHsi16_1001764	CACGGACGTCCTGTTCGTCGTCGAGTTCGGCACAAA	GCTTCAATGAGGCCCCGCTGTTACGCGGGGAATAAC	Proteobacteria	Gammaproteobacteria	unclassified	unclassified	unclassified	unclassified
Ga0256668_1001605	spacer_23095	vHsi16_1001168	CTCTGGAACACCTGGCCATCCGGGGCGGTGACGGTGG	GCTTCAATGAGGCCCCGCTGTTACGCGGGGAATAAC	Proteobacteria	Gammaproteobacteria	unclassified	unclassified	unclassified	unclassified
Ga0256668_1001605	spacer_23095	vHsi16_1001168	CTCTGGAACACCTGGCCATCCGGGGCGGTGACGGTGG	GCTTCAATGAGGCCCCGCTGTTACGCGGGGAATAAC	Proteobacteria	Gammaproteobacteria	unclassified	unclassified	unclassified	unclassified
Ga0256668_1001605	spacer_23095	vHsi16_1001168	CTCTGGAACACCTGGCCATCCGGGGCGGTGACGGTGG	GCTTCAATGAGGCCCCGCTGTTACGCGGGGAATAAC	Proteobacteria	Gammaproteobacteria	unclassified	unclassified	unclassified	unclassified
Ga0256668_1001605	spacer_23095	vHsi16_1001168	CTCTGGAACACCTGGCCATCCGGGGCGGTGACGGTGG	GCTTCAATGAGGCCCCGCTGTTACGCGGGGAATAAC	Proteobacteria	Gammaproteobacteria	unclassified	unclassified	unclassified	unclassified
Ga0256668_1001605	spacer_23106	vHsi16_1001764	GCACATTGCCGGCCCGCAGAAACCCGACGCTGCGCTGTC	GCTTCAATGAGGCCCCGCTGTTACGCGGGGAATAAC	Proteobacteria	Gammaproteobacteria	unclassified	unclassified	unclassified	unclassified
Ga0256668_1001605	spacer_23106	vHsi16_1001764	GCACATTGCCGGCCCGCAGAAACCCGACGCTGCGCTGTC	GCTTCAATGAGGCCCCGCTGTTACGCGGGGAATAAC	Proteobacteria	Gammaproteobacteria	unclassified	unclassified	unclassified	unclassified
Ga0256668_1001605	spacer_23107	vHso16_1037847	CCGAGAACGATGCGGCCAGCGTGACGCCCAGGGTCTT	GCTTCAATGAGGCCCCGCTGTTACGCGGGGAATAAC	Proteobacteria	Gammaproteobacteria	unclassified	unclassified	unclassified	unclassified
Ga0256668_1001605	spacer_23107	vHso16_1037847	CCGAGAACGATGCGGCCAGCGTGACGCCCAGGGTCTT	GCTTCAATGAGGCCCCGCTGTTACGCGGGGAATAAC	Proteobacteria	Gammaproteobacteria	unclassified	unclassified	unclassified	unclassified
Ga0256668_1001605	spacer_23110	vEsi16_1012106	GGTCAACCTGCTTTCGCAGGGCACAGAAGGCGTCGAC	GCTTCAATGAGGCCCCGCTGTTACGCGGGGAATAAC	Proteobacteria	Gammaproteobacteria	unclassified	unclassified	unclassified	unclassified
Ga0256668_1001605	spacer_23110	vEsi16_1012106	GGTCAACCTGCTTTCGCAGGGCACAGAAGGCGTCGAC	GCTTCAATGAGGCCCCGCTGTTACGCGGGGAATAAC	Proteobacteria	Gammaproteobacteria	unclassified	unclassified	unclassified	unclassified
Ga0256668_1001605	spacer_23112	vEsi16_1012106	ATTCAACGGCGCGGGCGATGCGGCGGAATCGGCGGG	GCTTCAATGAGGCCCCGCTGTTACGCGGGGAATAAC	Proteobacteria	Gammaproteobacteria	unclassified	unclassified	unclassified	unclassified
Ga0256668_1001605	spacer_23112	vEsi16_1012106	ATTCAACGGCGCGGGCGATGCGGCGGAATCGGCGGG	GCTTCAATGAGGCCCCGCTGTTACGCGGGGAATAAC	Proteobacteria	Gammaproteobacteria	unclassified	unclassified	unclassified	unclassified
Ga0256668_1001605	spacer_23113	vHsi16_1001764	AGGCCGTCACGCCGCTGGATCGGGTCGCAGTGCGG	GCTTCAATGAGGCCCCGCTGTTACGCGGGGAATAAC	Proteobacteria	Gammaproteobacteria	unclassified	unclassified	unclassified	unclassified
Ga0256668_1001605	spacer_23113	vHsi16_1001764	AGGCCGTCACGCCGCTGGATCGGGTCGCAGTGCGG	GCTTCAATGAGGCCCCGCTGTTACGCGGGGAATAAC	Proteobacteria	Gammaproteobacteria	unclassified	unclassified	unclassified	unclassified
Ga0256668_1001605	spacer_23114	vHsi16_1001764	ACCGATCCGAACGCATGCGCGACCACTACAACCGC	GCTTCAATGAGGCCCCGCTGTTACGCGGGGAATAAC	Proteobacteria	Gammaproteobacteria	unclassified	unclassified	unclassified	unclassified
Ga0256668_1001605	spacer_23114	vHsi16_1001764	ACCGATCCGAACGCATGCGCGACCACTACAACCGC	GCTTCAATGAGGCCCCGCTGTTACGCGGGGAATAAC	Proteobacteria	Gammaproteobacteria	unclassified	unclassified	unclassified	unclassified
Ga0256668_1001605	spacer_23115	vHsi16_1027121	GACCAAAACGCGAGGTAACAAGTCATGAAGTTTGCATC	GCTTCAATGAGGCCCCGCTGTTACGCGGGGAATAAC	Proteobacteria	Gammaproteobacteria	unclassified	unclassified	unclassified	unclassified
Ga0256668_1001605	spacer_23115	vHsi16_1027121	GACCAAAACGCGAGGTAACAAGTCATGAAGTTTGCATC	GCTTCAATGAGGCCCCGCTGTTACGCGGGGAATAAC	Proteobacteria	Gammaproteobacteria	unclassified	unclassified	unclassified	unclassified
Ga0256668_1001605	spacer_23116	vEsi16_1003201	AGTGCCGTGGAGTGGGTACGCAACGACCAGCTACAA	GCTTCAATGAGGCCCCGCTGTTACGCGGGGAATAAC	Proteobacteria	Gammaproteobacteria	unclassified	unclassified	unclassified	unclassified
Ga0256668_1001605	spacer_23116	vEsi16_1003201	AGTGCCGTGGAGTGGGTACGCAACGACCAGCTACAA	GCTTCAATGAGGCCCCGCTGTTACGCGGGGAATAAC	Proteobacteria	Gammaproteobacteria	unclassified	unclassified	unclassified	unclassified
Ga0256668_1002898	spacer_24191	vEsi16_1005930	TGCAGTGACACGGCATCGCGTGAATCAATGCTGGAGCG	CAGCCCTCCCCCGCGCGCAGGGG	Proteobacteria	Gammaproteobacteria	unclassified	unclassified	unclassified	unclassified
Ga0256419_1000349	spacer_25953	vEsi16_1002040	GATATTCCGCTAGGCGATCTGATTGAGAAACTAACAG	GTCTTTCCCCGCGTAACAGCGGGGCCTCATTGAAGC	Proteobacteria	Gammaproteobacteria	Chromatiales	Wenzhouxiangellaceae	Wenzhouxiangella	Wenzhouxiangella marina
Ga0256419_1000349	spacer_25956	vEsi16_1002040	CTACGCCTACAAATCCTTCTCTTCGATCTCGATTGG	GTCTTTCCCCGCGTAACAGCGGGGCCTCATTGAAGC	Proteobacteria	Gammaproteobacteria	Chromatiales	Wenzhouxiangellaceae	Wenzhouxiangella	Wenzhouxiangella marina
Ga0256419_1000349	spacer_25957	vHso17_1023940	CGGTCAGCTCTGCATACAGGCAGCTGAAAGAGCACAA	GTCTTTCCCCGCGTAACAGCGGGGCCTCATTGAAGC	Proteobacteria	Gammaproteobacteria	Chromatiales	Wenzhouxiangellaceae	Wenzhouxiangella	Wenzhouxiangella marina
Ga0256419_1000349	spacer_25960	vEsi16_1002040	TTCTCAGACGAGTCAAATAATTTGCAGCAGCAAGGTG	GTCTTTCCCCGCGTAACAGCGGGGCCTCATTGAAGC	Proteobacteria	Gammaproteobacteria	Chromatiales	Wenzhouxiangellaceae	Wenzhouxiangella	Wenzhouxiangella marina
Ga0256419_1000349	spacer_25972	vEsi16_1002040	CGTTGGGGAGTGTGAATTCAACTTCACGTTCACTTG	GTCTTTCCCCGCGTAACAGCGGGGCCTCATTGAAGC	Proteobacteria	Gammaproteobacteria	Chromatiales	Wenzhouxiangellaceae	Wenzhouxiangella	Wenzhouxiangella marina
Ga0256419_1000349	spacer_25972	vEsi16_1002040	CGTTGGGGAGTGTGAATTCAACTTCACGTTCACTTG	GTCTTTCCCCGCGTAACAGCGGGGCCTCATTGAAGC	Proteobacteria	Gammaproteobacteria	Chromatiales	Wenzhouxiangellaceae	Wenzhouxiangella	Wenzhouxiangella marina
Ga0256419_1000349	spacer_25978	vHso17_1023940	AGGTATTCGTCTGGTGTGTACCATTCGTTTTGCCCGG	GTCTTTCCCCGCGTAACAGCGGGGCCTCATTGAAGC	Proteobacteria	Gammaproteobacteria	Chromatiales	Wenzhouxiangellaceae	Wenzhouxiangella	Wenzhouxiangella marina
Ga0256419_1001117	spacer_27946	vEsi16_1021757	TTGCAGTGGCGCTAGGACAGCCAGGCCCAGCC	GTGTTCCCCGCGCCTGCGGGGATGAACCG	Proteobacteria	Gammaproteobacteria	unclassified	unclassified	unclassified	unclassified
Ga0256419_1001117	spacer_27946	vEsi16_1021757	TTGCAGTGGCGCTAGGACAGCCAGGCCCAGCC	GTGTTCCCCGCGCCTGCGGGGATGAACCG	Proteobacteria	Gammaproteobacteria	unclassified	unclassified	unclassified	unclassified
Ga0256419_1001117	spacer_27950	vHsi16_1001168	CCGGAGCTCGTTGGACTCGCTGCCGAACAGGA	GTGTTCCCCGCGCCTGCGGGGATGAACCG	Proteobacteria	Gammaproteobacteria	unclassified	unclassified	unclassified	unclassified
Ga0256419_1001117	spacer_27950	vHsi16_1001168	CCGGAGCTCGTTGGACTCGCTGCCGAACAGGA	GTGTTCCCCGCGCCTGCGGGGATGAACCG	Proteobacteria	Gammaproteobacteria	unclassified	unclassified	unclassified	unclassified
Ga0256419_1001117	spacer_27950	vHsi16_1001168	CCGGAGCTCGTTGGACTCGCTGCCGAACAGGA	GTGTTCCCCGCGCCTGCGGGGATGAACCG	Proteobacteria	Gammaproteobacteria	unclassified	unclassified	unclassified	unclassified
Ga0256419_1001117	spacer_27950	vHsi16_1001168	CCGGAGCTCGTTGGACTCGCTGCCGAACAGGA	GTGTTCCCCGCGCCTGCGGGGATGAACCG	Proteobacteria	Gammaproteobacteria	unclassified	unclassified	unclassified	unclassified
Ga0256419_1001117	spacer_27955	vHsi16_1001168	TTCCTGCCCAACCCGGACCCGGTGCTGCGCAA	GTGTTCCCCGCGCCTGCGGGGATGAACCG	Proteobacteria	Gammaproteobacteria	unclassified	unclassified	unclassified	unclassified
Ga0256419_1001117	spacer_27955	vHsi16_1001168	TTCCTGCCCAACCCGGACCCGGTGCTGCGCAA	GTGTTCCCCGCGCCTGCGGGGATGAACCG	Proteobacteria	Gammaproteobacteria	unclassified	unclassified	unclassified	unclassified
Ga0256419_1001117	spacer_27956	vEsi16_1021757	GCCCAGACCGAGGCGGCAGTGTGCCGCGACGC	GTGTTCCCCGCGCCTGCGGGGATGAACCG	Proteobacteria	Gammaproteobacteria	unclassified	unclassified	unclassified	unclassified
Ga0256419_1001117	spacer_27958	vHsi17_1008652	CTCGATTCAAGGCGGCGCTCTCACCGCAGTCACGCCT	GTCTTTCCCCGCAGAAATGCGGGGCCTCATTGAAGC	Proteobacteria	Gammaproteobacteria	unclassified	unclassified	unclassified	unclassified
Ga0248485_1018901	spacer_2850	vEsi17_1018901	GCTGAACTCAGCGGCGTTTCCGTTGAGCAACCGA	GCTCACAGCTACCATGCGGCTGTGCTCGCTGTGATAC	Proteobacteria	Gammaproteobacteria	unclassified	unclassified	unclassified	unclassified
Ga0248485_1018901	spacer_2851	vEsi17_1018901	TTGAACCCTCCCGGGGCCTGATTGAACATGGCTG	CCTCACAGCTACCATGCGGCTGTGCTCGCTGTGATAC	Proteobacteria	Gammaproteobacteria	unclassified	unclassified	unclassified	unclassified
Ga0248485_1018901	spacer_2852	vEsi17_1018901	TGCTGCGCGAGTTTGCGCAGGCCCTGAATCATCG	GCTCACAGCTACCATGCGGCTGTGCTCGCTGTGATAC	Proteobacteria	Gammaproteobacteria	unclassified	unclassified	unclassified	unclassified
Ga0256679_1119100	spacer_28987	vHsi17_1000840	GCCGGAGGCGTCGCGCGCCTGATGGGTGGTCGGGTGTCTTAATCC	CTTCTTTTCAAGGAGCGGTTGTTCGAC	Proteobacteria	Gammaproteobacteria	unclassified	unclassified	unclassified	unclassified
Ga0256679_1006984	spacer_29348	vHsi16_1004770	CTGCTACCGACCTTGCGATTGTCGAGAAACAGC	GTCTTCCCCGTGCATGCGGGGATCGACC	Proteobacteria	Gammaproteobacteria	Chromatiales	Ectothiorhodospiraceae	unclassified	unclassified
Ga0256679_1006984	spacer_29350	vHsi16_1004770	TGACAGGTCTGCGGCCTCATCCCTTGCCAGCCC	GTCTTCCCCGTGCATGCGGGGATCGACC	Proteobacteria	Gammaproteobacteria	Chromatiales	Ectothiorhodospiraceae	unclassified	unclassified
Ga0256679_1006984	spacer_29351	vHso16_1016439	TCAACCGCAATCGAGCATTACCGCAGGCAGTTA	GTCTTCCCCGTGCATGCGGGGATCGACC	Proteobacteria	Gammaproteobacteria	Chromatiales	Ectothiorhodospiraceae	unclassified	unclassified
Ga0256679_1006984	spacer_29355	vHso16_1016439	TCGGAACTGCTGGCCGAGCCCGTGTTCTTCATG	GTCTTCCCCGTGCATGCGGGGATCGACC	Proteobacteria	Gammaproteobacteria	Chromatiales	Ectothiorhodospiraceae	unclassified	unclassified
Ga0248485_1004929	spacer_3253	vEsi17_1001734	CATGCGCGCACCGGCCGATCTGTGGGCCACGCTGGA	GCTTCAATGAGGCCCCGCTTTGTCAGCGGGGAAAGG	Proteobacteria	Gammaproteobacteria	Chromatiales	Ectothiorhodospiraceae	unclassified	unclassified
Ga0248485_1004929	spacer_3254	vEsi16_1011228	ATGCAGGTCATCGGCGATGATGTCCAGCATGTCCGC	GCTTCAATGAGGCCCCGCTTTGTCAGCGGGGAAAGG	Proteobacteria	Gammaproteobacteria	Chromatiales	Ectothiorhodospiraceae	unclassified	unclassified
Ga0248485_1004929	spacer_3255	vEsi16_1011228	TGGACGAAGTTGAAACCATAATCAAGGAGCTATCATG	GCTTCAATGAGGCCCCGCTTTGTCAGCGGGGAAAGG	Proteobacteria	Gammaproteobacteria	Chromatiales	Ectothiorhodospiraceae	unclassified	unclassified
Ga0248485_1004929	spacer_3256	vEsi16_1011228	GCGCTATGCTGTCCGTCAGTCGCGCGACAGGTTCCGG	GCTTCAATGAGGCCCCGCTTTGTCAGCGGGGAAAGG	Proteobacteria	Gammaproteobacteria	Chromatiales	Ectothiorhodospiraceae	unclassified	unclassified
Ga0248485_1004929	spacer_3257	vEsi17_1001734	TCAAAGAATGGGGCCAGCTCATTGCGGAAACCGGGAG	GCTTCAATGAGGCCCCGCTTTGTCAGCGGGGAAAGG	Proteobacteria	Gammaproteobacteria	Chromatiales	Ectothiorhodospiraceae	unclassified	unclassified
Ga0256680_1042654	spacer_33634	vDHa_1006173	AGTCGATCACTGCAGAGGCCGCGCCCACAGTCCGCGA	GTTCCAGACGAACCCGTGAGGGAGTGAAGC	Proteobacteria	Gammaproteobacteria	Chromatiales	Ectothiorhodospiraceae	Halofilum	Halofilum ochraceum
Ga0256680_1006751	spacer_34766	vDHa_1058815	AGAAGATGTATCGACTCCGAACCCTCCGGCTC	CGGTTCATCCCCGCACACGCGGGGAACAC	Proteobacteria	Gammaproteobacteria	unclassified	unclassified	unclassified	unclassified
Ga0255014_1006234	spacer_37510	vDHa_1002252	TCGGTGTCTTGGCTCAGTTGCTGCACCTGCGCCTGTG	GTGATCCTCGGCATCACGCCGAGGCCTCATTGAAGC	Proteobacteria	Gammaproteobacteria	unclassified	unclassified	unclassified	unclassified
Ga0248485_1000027	spacer_4886	vEso17_1001130	ATTGCCAGCCACGATGTTGAACATCCACTGGCC	GCTTGAAACAGCACCCTTTTAAAGAAGGGATTAAGAC	Proteobacteria	Gammaproteobacteria	unclassified	unclassified	unclassified	unclassified
Ga0255745_1018976	spacer_4945	vHsi16_1001987	GCACCGGGAGTACGAGGTTGTCTGCCGGATCA	GTCTTAATCCCTTCTTTTCAAGGAGCGGTTGTTCGAC	Proteobacteria	Gammaproteobacteria	unclassified	unclassified	unclassified	unclassified
Ga0255745_1018976	spacer_4945	vHsi16_1001987	GCACCGGGAGTACGAGGTTGTCTGCCGGATCA	GTCTTAATCCCTTCTTTTCAAGGAGCGGTTGTTCGAC	Proteobacteria	Gammaproteobacteria	unclassified	unclassified	unclassified	unclassified
Ga0255745_1018976	spacer_4945	vHsi16_1001987	GCACCGGGAGTACGAGGTTGTCTGCCGGATCA	GTCTTAATCCCTTCTTTTCAAGGAGCGGTTGTTCGAC	Proteobacteria	Gammaproteobacteria	unclassified	unclassified	unclassified	unclassified
Ga0255745_1018976	spacer_4945	vHsi16_1001987	GCACCGGGAGTACGAGGTTGTCTGCCGGATCA	GTCTTAATCCCTTCTTTTCAAGGAGCGGTTGTTCGAC	Proteobacteria	Gammaproteobacteria	unclassified	unclassified	unclassified	unclassified
Ga0248485_1000448	spacer_4945	vHsi16_1001987	GCACCGGGAGTACGAGGTTGTCTGCCGGATCA	GTCTTAATCCCTTCTTTTCAAGGAGCGGTTGTTCGAC	Proteobacteria	Gammaproteobacteria	unclassified	unclassified	unclassified	unclassified
Ga0248485_1000448	spacer_4945	vHsi16_1001987	GCACCGGGAGTACGAGGTTGTCTGCCGGATCA	GTCTTAATCCCTTCTTTTCAAGGAGCGGTTGTTCGAC	Proteobacteria	Gammaproteobacteria	unclassified	unclassified	unclassified	unclassified
Ga0248485_1001871	spacer_5065	vHsi17_1004790	CAGATTCGCGTCGGTCGAGGCGTCGGGCGAGATCGCG	GTTATTCCCCGCGTAACAGCGGGGCCTCATTGAAGC	Proteobacteria	Gammaproteobacteria	unclassified	unclassified	unclassified	unclassified
Ga0248485_1001871	spacer_5065	vHsi17_1004790	CAGATTCGCGTCGGTCGAGGCGTCGGGCGAGATCGCG	GTTATTCCCCGCGTAACAGCGGGGCCTCATTGAAGC	Proteobacteria	Gammaproteobacteria	unclassified	unclassified	unclassified	unclassified
Ga0248485_1001871	spacer_5073	vHsi16_1059815	CGGCGATTAGCAGGCCGACAAACGTCGCGATCCCCGC	GTTATTCCCCGCGTAACAGCGGGGCCTCATTGAAGC	Proteobacteria	Gammaproteobacteria	unclassified	unclassified	unclassified	unclassified
Ga0248485_1001871	spacer_5073	vHsi16_1059815	CGGCGATTAGCAGGCCGACAAACGTCGCGATCCCCGC	GTTATTCCCCGCGTAACAGCGGGGCCTCATTGAAGC	Proteobacteria	Gammaproteobacteria	unclassified	unclassified	unclassified	unclassified
Ga0248485_1001871	spacer_5078	vHsi16_1001764	GCGCCCTGCTAGAGGGCGTGGCCGATAATGCGACGA	GTTATTCCCCGCGTAACAGCGGGGCCTCATTGAAGC	Proteobacteria	Gammaproteobacteria	unclassified	unclassified	unclassified	unclassified
Ga0248485_1001871	spacer_5078	vHsi16_1001764	GCGCCCTGCTAGAGGGCGTGGCCGATAATGCGACGA	GTTATTCCCCGCGTAACAGCGGGGCCTCATTGAAGC	Proteobacteria	Gammaproteobacteria	unclassified	unclassified	unclassified	unclassified
Ga0248485_1001871	spacer_5081	vHsi16v2_1000016	GTAATAGAAGGGATTTGTTTTCTATCAGTAATTCGTC	GTTATTCCCCGCGTAACAGCGGGGCCTCATTGAAGC	Proteobacteria	Gammaproteobacteria	unclassified	unclassified	unclassified	unclassified
Ga0248485_1001871	spacer_5081	vHsi16v2_1000016	GTAATAGAAGGGATTTGTTTTCTATCAGTAATTCGTC	GTTATTCCCCGCGTAACAGCGGGGCCTCATTGAAGC	Proteobacteria	Gammaproteobacteria	unclassified	unclassified	unclassified	unclassified
Ga0248485_1001871	spacer_5085	vHsi16_1001764	GCGCCAGCGTCTACCGTTCGGAAAGAACGATTCGTA	GTTATTCCCCGCGTAACAGCGGGGCCTCATTGAAGC	Proteobacteria	Gammaproteobacteria	unclassified	unclassified	unclassified	unclassified
Ga0248485_1001871	spacer_5095	vHsi16_1001764	ACGAACGCGCCGGACAATGTAACGATCCATCGCACCG	GTTATTCCCCGCGTAACAGCGGGGCCTCATTGAAGC	Proteobacteria	Gammaproteobacteria	unclassified	unclassified	unclassified	unclassified
Ga0248485_1001871	spacer_5095	vHsi16_1001764	ACGAACGCGCCGGACAATGTAACGATCCATCGCACCG	GTTATTCCCCGCGTAACAGCGGGGCCTCATTGAAGC	Proteobacteria	Gammaproteobacteria	unclassified	unclassified	unclassified	unclassified
Ga0255745_1018976	spacer_5237	vHsi16_1010731	ACACCGGCTGAAAAATCGGTGATCATAGTCCC	GTCTTAATCCCTTCTTTTCAAGGAGCGGTTGTTCGAC	Proteobacteria	Gammaproteobacteria	unclassified	unclassified	unclassified	unclassified
Ga0255745_1018976	spacer_5237	vHsi16_1010731	ACACCGGCTGAAAAATCGGTGATCATAGTCCC	GTCTTAATCCCTTCTTTTCAAGGAGCGGTTGTTCGAC	Proteobacteria	Gammaproteobacteria	unclassified	unclassified	unclassified	unclassified
Ga0255745_1018976	spacer_5239	vHsi16_1000662	TCCTGACCGTCGACGGGGAGCGAACATCTCTCAG	GTCTTAATCCCTTCTTTTCAAGGAGCGGTTGTTCGAC	Proteobacteria	Gammaproteobacteria	unclassified	unclassified	unclassified	unclassified
Ga0255745_1018976	spacer_5239	vHsi16_1000662	TCCTGACCGTCGACGGGGAGCGAACATCTCTCAG	GTCTTAATCCCTTCTTTTCAAGGAGCGGTTGTTCGAC	Proteobacteria	Gammaproteobacteria	unclassified	unclassified	unclassified	unclassified
Ga0256668_1001605	spacer_5572	vHsi16_1001168	AGCGCAAAATAGTGCCGCTTGACCGTGCCGTCTTC	GCTTCAATGAGGCCCCGCTGTTACGCGGGGAATAAC	Proteobacteria	Gammaproteobacteria	unclassified	unclassified	unclassified	unclassified
Ga0256668_1001605	spacer_5572	vHsi16_1001168	AGCGCAAAATAGTGCCGCTTGACCGTGCCGTCTTC	GCTTCAATGAGGCCCCGCTGTTACGCGGGGAATAAC	Proteobacteria	Gammaproteobacteria	unclassified	unclassified	unclassified	unclassified
Ga0256668_1001605	spacer_5572	vHsi16_1001168	AGCGCAAAATAGTGCCGCTTGACCGTGCCGTCTTC	GCTTCAATGAGGCCCCGCTGTTACGCGGGGAATAAC	Proteobacteria	Gammaproteobacteria	unclassified	unclassified	unclassified	unclassified
Ga0248485_1063595	spacer_5572	vHsi16_1001168	AGCGCAAAATAGTGCCGCTTGACCGTGCCGTCTTC	GCTTCAATGAGGCCCCGCTGTTACGCGGGGAATAAC	Proteobacteria	Gammaproteobacteria	Chromatiales	Ectothiorhodospiraceae	Thioalkalivibrio	Thioalkalivibrio sulfidiphilus
Ga0248485_1063595	spacer_5572	vHsi16_1001168	AGCGCAAAATAGTGCCGCTTGACCGTGCCGTCTTC	GCTTCAATGAGGCCCCGCTGTTACGCGGGGAATAAC	Proteobacteria	Gammaproteobacteria	Chromatiales	Ectothiorhodospiraceae	Thioalkalivibrio	Thioalkalivibrio sulfidiphilus
Ga0248485_1063595	spacer_5572	vHsi16_1001168	AGCGCAAAATAGTGCCGCTTGACCGTGCCGTCTTC	GCTTCAATGAGGCCCCGCTGTTACGCGGGGAATAAC	Proteobacteria	Gammaproteobacteria	Chromatiales	Ectothiorhodospiraceae	Thioalkalivibrio	Thioalkalivibrio sulfidiphilus
Ga0256668_1001605	spacer_5573	vHsi16_1001168	AGCGCTCGACACTCACGACGGGCGAATTGATCAAGAA	GCTTCAATGAGGCCCCGCTGTTACGCGGGGAATAAC	Proteobacteria	Gammaproteobacteria	unclassified	unclassified	unclassified	unclassified
Ga0256668_1001605	spacer_5573	vHsi16_1001168	AGCGCTCGACACTCACGACGGGCGAATTGATCAAGAA	GCTTCAATGAGGCCCCGCTGTTACGCGGGGAATAAC	Proteobacteria	Gammaproteobacteria	unclassified	unclassified	unclassified	unclassified
Ga0256668_1001605	spacer_5573	vHsi16_1001168	AGCGCTCGACACTCACGACGGGCGAATTGATCAAGAA	GCTTCAATGAGGCCCCGCTGTTACGCGGGGAATAAC	Proteobacteria	Gammaproteobacteria	unclassified	unclassified	unclassified	unclassified
Ga0248485_1063595	spacer_5573	vHsi16_1001168	AGCGCTCGACACTCACGACGGGCGAATTGATCAAGAA	GCTTCAATGAGGCCCCGCTGTTACGCGGGGAATAAC	Proteobacteria	Gammaproteobacteria	Chromatiales	Ectothiorhodospiraceae	Thioalkalivibrio	Thioalkalivibrio sulfidiphilus
Ga0248485_1063595	spacer_5573	vHsi16_1001168	AGCGCTCGACACTCACGACGGGCGAATTGATCAAGAA	GCTTCAATGAGGCCCCGCTGTTACGCGGGGAATAAC	Proteobacteria	Gammaproteobacteria	Chromatiales	Ectothiorhodospiraceae	Thioalkalivibrio	Thioalkalivibrio sulfidiphilus
Ga0248485_1063595	spacer_5573	vHsi16_1001168	AGCGCTCGACACTCACGACGGGCGAATTGATCAAGAA	GCTTCAATGAGGCCCCGCTGTTACGCGGGGAATAAC	Proteobacteria	Gammaproteobacteria	Chromatiales	Ectothiorhodospiraceae	Thioalkalivibrio	Thioalkalivibrio sulfidiphilus
Ga0256668_1001605	spacer_5574	vHsi16_1001168	CTGCTTACAGAAGGCGGTTTCCGCCAACTGTTCGAT	GCTTCAATGAGGCCCCGCTGTTACGCGGGGAATAAC	Proteobacteria	Gammaproteobacteria	unclassified	unclassified	unclassified	unclassified
Ga0256668_1001605	spacer_5574	vHsi16_1001168	CTGCTTACAGAAGGCGGTTTCCGCCAACTGTTCGAT	GCTTCAATGAGGCCCCGCTGTTACGCGGGGAATAAC	Proteobacteria	Gammaproteobacteria	unclassified	unclassified	unclassified	unclassified
Ga0256668_1001605	spacer_5574	vHsi16_1001168	CTGCTTACAGAAGGCGGTTTCCGCCAACTGTTCGAT	GCTTCAATGAGGCCCCGCTGTTACGCGGGGAATAAC	Proteobacteria	Gammaproteobacteria	unclassified	unclassified	unclassified	unclassified
Ga0248485_1063595	spacer_5574	vHsi16_1001168	CTGCTTACAGAAGGCGGTTTCCGCCAACTGTTCGAT	GCTTCAATGAGGCCCCGCTGTTACGCGGGGAATAAC	Proteobacteria	Gammaproteobacteria	Chromatiales	Ectothiorhodospiraceae	Thioalkalivibrio	Thioalkalivibrio sulfidiphilus
Ga0248485_1063595	spacer_5574	vHsi16_1001168	CTGCTTACAGAAGGCGGTTTCCGCCAACTGTTCGAT	GCTTCAATGAGGCCCCGCTGTTACGCGGGGAATAAC	Proteobacteria	Gammaproteobacteria	Chromatiales	Ectothiorhodospiraceae	Thioalkalivibrio	Thioalkalivibrio sulfidiphilus
Ga0248485_1063595	spacer_5574	vHsi16_1001168	CTGCTTACAGAAGGCGGTTTCCGCCAACTGTTCGAT	GCTTCAATGAGGCCCCGCTGTTACGCGGGGAATAAC	Proteobacteria	Gammaproteobacteria	Chromatiales	Ectothiorhodospiraceae	Thioalkalivibrio	Thioalkalivibrio sulfidiphilus
Ga0256668_1001605	spacer_5580	vEsi16_1006961	TACACGCTCTGGCTGGAAGACGCCATCAGCTCCGGC	GCTTCAATGAGGCCCCGCTGTTACGCGGGGAATAAC	Proteobacteria	Gammaproteobacteria	unclassified	unclassified	unclassified	unclassified
Ga0256668_1001605	spacer_5580	vEsi16_1006961	TACACGCTCTGGCTGGAAGACGCCATCAGCTCCGGC	GCTTCAATGAGGCCCCGCTGTTACGCGGGGAATAAC	Proteobacteria	Gammaproteobacteria	unclassified	unclassified	unclassified	unclassified
Ga0256668_1001605	spacer_5580	vEsi16_1006961	TACACGCTCTGGCTGGAAGACGCCATCAGCTCCGGC	GCTTCAATGAGGCCCCGCTGTTACGCGGGGAATAAC	Proteobacteria	Gammaproteobacteria	unclassified	unclassified	unclassified	unclassified
Ga0248485_1063595	spacer_5580	vEsi16_1006961	TACACGCTCTGGCTGGAAGACGCCATCAGCTCCGGC	GCTTCAATGAGGCCCCGCTGTTACGCGGGGAATAAC	Proteobacteria	Gammaproteobacteria	Chromatiales	Ectothiorhodospiraceae	Thioalkalivibrio	Thioalkalivibrio sulfidiphilus
Ga0248485_1063595	spacer_5580	vEsi16_1006961	TACACGCTCTGGCTGGAAGACGCCATCAGCTCCGGC	GCTTCAATGAGGCCCCGCTGTTACGCGGGGAATAAC	Proteobacteria	Gammaproteobacteria	Chromatiales	Ectothiorhodospiraceae	Thioalkalivibrio	Thioalkalivibrio sulfidiphilus
Ga0248485_1063595	spacer_5580	vEsi16_1006961	TACACGCTCTGGCTGGAAGACGCCATCAGCTCCGGC	GCTTCAATGAGGCCCCGCTGTTACGCGGGGAATAAC	Proteobacteria	Gammaproteobacteria	Chromatiales	Ectothiorhodospiraceae	Thioalkalivibrio	Thioalkalivibrio sulfidiphilus
Ga0256668_1001605	spacer_5582	vHsi16_1009470	TAAGATCGACGACCCGGGCCTGCGCCACGGCATCGT	GCTTCAATGAGGCCCCGCTGTTACGCGGGGAATAAC	Proteobacteria	Gammaproteobacteria	unclassified	unclassified	unclassified	unclassified
Ga0256668_1001605	spacer_5582	vHsi16_1009470	TAAGATCGACGACCCGGGCCTGCGCCACGGCATCGT	GCTTCAATGAGGCCCCGCTGTTACGCGGGGAATAAC	Proteobacteria	Gammaproteobacteria	unclassified	unclassified	unclassified	unclassified
Ga0256668_1001605	spacer_5582	vHsi16_1009470	TAAGATCGACGACCCGGGCCTGCGCCACGGCATCGT	GCTTCAATGAGGCCCCGCTGTTACGCGGGGAATAAC	Proteobacteria	Gammaproteobacteria	unclassified	unclassified	unclassified	unclassified
Ga0248485_1063595	spacer_5582	vHsi16_1009470	TAAGATCGACGACCCGGGCCTGCGCCACGGCATCGT	GCTTCAATGAGGCCCCGCTGTTACGCGGGGAATAAC	Proteobacteria	Gammaproteobacteria	Chromatiales	Ectothiorhodospiraceae	Thioalkalivibrio	Thioalkalivibrio sulfidiphilus
Ga0248485_1063595	spacer_5582	vHsi16_1009470	TAAGATCGACGACCCGGGCCTGCGCCACGGCATCGT	GCTTCAATGAGGCCCCGCTGTTACGCGGGGAATAAC	Proteobacteria	Gammaproteobacteria	Chromatiales	Ectothiorhodospiraceae	Thioalkalivibrio	Thioalkalivibrio sulfidiphilus
Ga0248485_1063595	spacer_5582	vHsi16_1009470	TAAGATCGACGACCCGGGCCTGCGCCACGGCATCGT	GCTTCAATGAGGCCCCGCTGTTACGCGGGGAATAAC	Proteobacteria	Gammaproteobacteria	Chromatiales	Ectothiorhodospiraceae	Thioalkalivibrio	Thioalkalivibrio sulfidiphilus
Ga0244891_1000990	spacer_6083	vHso17_1000990	TCGATTTGTCCTGTAAAACATGTGCGTCAGCGCACACCTTCG	GGCCCGCGCGCGCGTGGGGC	Proteobacteria	Gammaproteobacteria	unclassified	unclassified	unclassified	unclassified
Ga0255745_1000221	spacer_6083	vHso17_1000990	TCGATTTGTCCTGTAAAACATGTGCGTCAGCGCACACCTTCG	GGCCCGCGCGCGCGTGGGGC	Proteobacteria	Gammaproteobacteria	unclassified	unclassified	unclassified	unclassified
Ga0244891_1000990	spacer_6084	vHso17_1000990	TACCCGTCGCTTGGCAAATTTGCACCATGGTGCAAATTTCG	CGCCCCCGCGCGCGTGGGGC	Proteobacteria	Gammaproteobacteria	unclassified	unclassified	unclassified	unclassified
Ga0255745_1000221	spacer_6084	vHso17_1000990	TACCCGTCGCTTGGCAAATTTGCACCATGGTGCAAATTTCG	CGCCCCCGCGCGCGTGGGGC	Proteobacteria	Gammaproteobacteria	unclassified	unclassified	unclassified	unclassified
Ga0244891_1000990	spacer_6085	vHso17_1000990	TACCGCCGCCGGAAAATGGGGAGGGCGACCGCCCTAATTCG	CGCCCCCGCGCGCGTGGGGC	Proteobacteria	Gammaproteobacteria	unclassified	unclassified	unclassified	unclassified
Ga0255745_1000221	spacer_6085	vHso17_1000990	TACCGCCGCCGGAAAATGGGGAGGGCGACCGCCCTAATTCG	CGCCCCCGCGCGCGTGGGGC	Proteobacteria	Gammaproteobacteria	unclassified	unclassified	unclassified	unclassified
Ga0244891_1000990	spacer_6086	vHso17_1000990	TGCCCTGGTAACTTTCGGGACGGCACCGTCCCTAATGTTCGCGTT	CGCCCCCGCGCGCGTGGGGC	Proteobacteria	Gammaproteobacteria	unclassified	unclassified	unclassified	unclassified
Ga0255745_1000221	spacer_6086	vHso17_1000990	TGCCCTGGTAACTTTCGGGACGGCACCGTCCCTAATGTTCGCGTT	CGCCCCCGCGCGCGTGGGGC	Proteobacteria	Gammaproteobacteria	unclassified	unclassified	unclassified	unclassified
Ga0244891_1000990	spacer_6087	vHso17_1000990	GCTACCTGAGGTGCTGGAAAATTTGCAGCATGCTGCAAATT	CGCGCCCGCGCGCGCGTGGG	Proteobacteria	Gammaproteobacteria	unclassified	unclassified	unclassified	unclassified
Ga0255745_1000221	spacer_6087	vHso17_1000990	GCTACCTGAGGTGCTGGAAAATTTGCAGCATGCTGCAAATT	CGCGCCCGCGCGCGCGTGGG	Proteobacteria	Gammaproteobacteria	unclassified	unclassified	unclassified	unclassified
Ga0256679_1017443	spacer_6731	vHsi16_1000662	CAGGAGGATGAACCCCTTGACCCCGTTGTCCATG	GTCGAACAACCGCTCCTTGAAAAGAAGGGATTAAGAC	Proteobacteria	Gammaproteobacteria	unclassified	unclassified	unclassified	unclassified
Ga0256679_1017443	spacer_6731	vHsi16_1000662	CAGGAGGATGAACCCCTTGACCCCGTTGTCCATG	GTCGAACAACCGCTCCTTGAAAAGAAGGGATTAAGAC	Proteobacteria	Gammaproteobacteria	unclassified	unclassified	unclassified	unclassified
Ga0256679_1017443	spacer_6732	vHsi16_1000662	GTGAGCGAGCAGAGCAACAGGATTGCAATCGGCT	GTCGAACAACCGCTCCTTGAAAAGAAGGGATTAAGAC	Proteobacteria	Gammaproteobacteria	unclassified	unclassified	unclassified	unclassified
Ga0256679_1017443	spacer_6732	vHsi16_1000662	GTGAGCGAGCAGAGCAACAGGATTGCAATCGGCT	GTCGAACAACCGCTCCTTGAAAAGAAGGGATTAAGAC	Proteobacteria	Gammaproteobacteria	unclassified	unclassified	unclassified	unclassified
Ga0256679_1017443	spacer_6735	vEsi16_1003201	TCAATTGCTGTGATATTGGTCATACTCCTGCTCC	GTCGAACAACCGCTCCTTGAAAAGAAGGGATTAAGAC	Proteobacteria	Gammaproteobacteria	unclassified	unclassified	unclassified	unclassified
Ga0256679_1017443	spacer_6735	vEsi16_1003201	TCAATTGCTGTGATATTGGTCATACTCCTGCTCC	GTCGAACAACCGCTCCTTGAAAAGAAGGGATTAAGAC	Proteobacteria	Gammaproteobacteria	unclassified	unclassified	unclassified	unclassified
Ga0256679_1017443	spacer_6736	vHsi16_1001764	GCATCTCAGCGAGCCGTTTCAGCGCCGCCCGGCCG	GTCGAACAACCGCTCCTTGAAAAGAAGGGATTAAGAC	Proteobacteria	Gammaproteobacteria	unclassified	unclassified	unclassified	unclassified
Ga0256679_1017443	spacer_6736	vHsi16_1001764	GCATCTCAGCGAGCCGTTTCAGCGCCGCCCGGCCG	GTCGAACAACCGCTCCTTGAAAAGAAGGGATTAAGAC	Proteobacteria	Gammaproteobacteria	unclassified	unclassified	unclassified	unclassified
Ga0256679_1017443	spacer_6737	vHsi16_1000662	GAGATGGGCATGATAAGACCGGTGTCCGGGGCGGT	GTCGAACAACCGCTCCTTGAAAAGAAGGGATTAAGAC	Proteobacteria	Gammaproteobacteria	unclassified	unclassified	unclassified	unclassified
Ga0256679_1017443	spacer_6737	vHsi16_1000662	GAGATGGGCATGATAAGACCGGTGTCCGGGGCGGT	GTCGAACAACCGCTCCTTGAAAAGAAGGGATTAAGAC	Proteobacteria	Gammaproteobacteria	unclassified	unclassified	unclassified	unclassified
Ga0256679_1017443	spacer_6740	vHsi16_1000662	GCGATCCGCAGGTCCGTCTCGTTATTCAGGTCCA	GTCGAACAACCGCTCCTTGAAAAGAAGGGATTAAGAC	Proteobacteria	Gammaproteobacteria	unclassified	unclassified	unclassified	unclassified
Ga0256679_1017443	spacer_6740	vHsi16_1000662	GCGATCCGCAGGTCCGTCTCGTTATTCAGGTCCA	GTCGAACAACCGCTCCTTGAAAAGAAGGGATTAAGAC	Proteobacteria	Gammaproteobacteria	unclassified	unclassified	unclassified	unclassified
Ga0256679_1017443	spacer_6742	vHsi16_1001764	CGATCGCTCGCAGCCACGCCCAGGCGATACACCGC	GTCGAACAACCGCTCCTTGAAAAGAAGGGATTAAGAC	Proteobacteria	Gammaproteobacteria	unclassified	unclassified	unclassified	unclassified
Ga0256679_1017443	spacer_6742	vHsi16_1001764	CGATCGCTCGCAGCCACGCCCAGGCGATACACCGC	GTCGAACAACCGCTCCTTGAAAAGAAGGGATTAAGAC	Proteobacteria	Gammaproteobacteria	unclassified	unclassified	unclassified	unclassified
Ga0256679_1017443	spacer_6743	vHsi16_1000662	CTGAGAGATGTTCGCTCCCCGTCGACGGTCAGGA	GTCGAACAACCGCTCCTTGAAAAGAAGGGATTAAGAC	Proteobacteria	Gammaproteobacteria	unclassified	unclassified	unclassified	unclassified
Ga0256679_1017443	spacer_6743	vHsi16_1000662	CTGAGAGATGTTCGCTCCCCGTCGACGGTCAGGA	GTCGAACAACCGCTCCTTGAAAAGAAGGGATTAAGAC	Proteobacteria	Gammaproteobacteria	unclassified	unclassified	unclassified	unclassified
Ga0256668_1020599	spacer_6743	vHsi16_1000662	CTGAGAGATGTTCGCTCCCCGTCGACGGTCAGGA	GTCGAACAACCGCTCCTTGAAAAGAAGGGATTAAGAC	Proteobacteria	Gammaproteobacteria	unclassified	unclassified	unclassified	unclassified
Ga0256668_1020599	spacer_6743	vHsi16_1000662	CTGAGAGATGTTCGCTCCCCGTCGACGGTCAGGA	GTCGAACAACCGCTCCTTGAAAAGAAGGGATTAAGAC	Proteobacteria	Gammaproteobacteria	unclassified	unclassified	unclassified	unclassified
Ga0244891_1076305	spacer_7187	vEsi16_1007722	CGAAGAGCAGCGGCGAAACCCGCCGCCGCCGGCCA	GTCTTAATCCCTTCTTTTCAAGGAGCGGTTGTTCGAC	Proteobacteria	Gammaproteobacteria	unclassified	unclassified	unclassified	unclassified
Ga0244891_1076305	spacer_7187	vEsi16_1007722	CGAAGAGCAGCGGCGAAACCCGCCGCCGCCGGCCA	GTCTTAATCCCTTCTTTTCAAGGAGCGGTTGTTCGAC	Proteobacteria	Gammaproteobacteria	unclassified	unclassified	unclassified	unclassified
Ga0248504_1021158	spacer_750	vEsi17_1001734	CCAAAGCGCTCCTCGAAATGCCTGAAGAAACCCTCG	GCTTGAAACAGCGCCCTTTCAAAGAAGGGATTAAGAC	Proteobacteria	Gammaproteobacteria	Alteromonadales	Alteromonadaceae	Marinobacter	Marinobacter sp. T13-3
Ga0248504_1021158	spacer_756	vEsi17_1001734	TGACCCGCTACCTTGGCCTTGCTTCGATTCGTTCGA	GCTTGAAACAGCGCCCTTTCAAAGAAGGGATTAAGAC	Proteobacteria	Gammaproteobacteria	Alteromonadales	Alteromonadaceae	Marinobacter	Marinobacter sp. T13-3
Ga0248504_1021158	spacer_756	vEsi17_1001734	TGACCCGCTACCTTGGCCTTGCTTCGATTCGTTCGA	GCTTGAAACAGCGCCCTTTCAAAGAAGGGATTAAGAC	Proteobacteria	Gammaproteobacteria	Alteromonadales	Alteromonadaceae	Marinobacter	Marinobacter sp. T13-3
Ga0256668_1001605	spacer_7739	vHsi16_1001764	CGGTGCGATGGATCGTTACATTGTCCGGCGCGTTCGT	GCTTCAATGAGGCCCCGCTGTTACGCGGGGAATAAC	Proteobacteria	Gammaproteobacteria	unclassified	unclassified	unclassified	unclassified
Ga0256668_1001605	spacer_7739	vHsi16_1001764	CGGTGCGATGGATCGTTACATTGTCCGGCGCGTTCGT	GCTTCAATGAGGCCCCGCTGTTACGCGGGGAATAAC	Proteobacteria	Gammaproteobacteria	unclassified	unclassified	unclassified	unclassified
Ga0256668_1001605	spacer_7749	vHsi16_1001764	TACGAATCGTTCTTTCCGAACGGCAGACGCTGGCGC	GCTTCAATGAGGGCCCGCTGTTACGCGGGGAATAAC	Proteobacteria	Gammaproteobacteria	unclassified	unclassified	unclassified	unclassified
Ga0256668_1001605	spacer_7749	vHsi16_1001764	TACGAATCGTTCTTTCCGAACGGCAGACGCTGGCGC	GCTTCAATGAGGGCCCGCTGTTACGCGGGGAATAAC	Proteobacteria	Gammaproteobacteria	unclassified	unclassified	unclassified	unclassified
Ga0256668_1001605	spacer_7756	vHsi16_1001764	TCGTCGCATTATCGGCCACGCCCTCTAGCAGGGCGC	GCTTCAATGAGGCCCCGCTGTTACGCGGGGAATAAC	Proteobacteria	Gammaproteobacteria	unclassified	unclassified	unclassified	unclassified
Ga0256668_1001605	spacer_7756	vHsi16_1001764	TCGTCGCATTATCGGCCACGCCCTCTAGCAGGGCGC	GCTTCAATGAGGCCCCGCTGTTACGCGGGGAATAAC	Proteobacteria	Gammaproteobacteria	unclassified	unclassified	unclassified	unclassified
Ga0256668_1001605	spacer_7761	vHsi16_1059815	GCGGGGATCGCGACGTTTGTCGGCCTGCTAATCGCCG	GCTTCAATGAGGCCCCGCTGTTACGCGGGGAATAAC	Proteobacteria	Gammaproteobacteria	unclassified	unclassified	unclassified	unclassified
Ga0256668_1001605	spacer_7761	vHsi16_1059815	GCGGGGATCGCGACGTTTGTCGGCCTGCTAATCGCCG	GCTTCAATGAGGCCCCGCTGTTACGCGGGGAATAAC	Proteobacteria	Gammaproteobacteria	unclassified	unclassified	unclassified	unclassified
Ga0256668_1001605	spacer_7769	vHsi17_1004790	CGCGATCTCGCCCGACGCCTCGACCGACGCGAATCTG	GCTTCAATGAGGCCCCGCTGTTACGCGGGGAATAAC	Proteobacteria	Gammaproteobacteria	unclassified	unclassified	unclassified	unclassified
Ga0256668_1001605	spacer_7769	vHsi17_1004790	CGCGATCTCGCCCGACGCCTCGACCGACGCGAATCTG	GCTTCAATGAGGCCCCGCTGTTACGCGGGGAATAAC	Proteobacteria	Gammaproteobacteria	unclassified	unclassified	unclassified	unclassified
Ga0256668_1001605	spacer_7779	vHsi16_1001168	GCCGCTCATCGCGACTTCCCCGATACGCCAGATGGC	GCTTCAATGAGGCCCCGCTGTTACGCGGGGAATAAC	Proteobacteria	Gammaproteobacteria	unclassified	unclassified	unclassified	unclassified
Ga0256668_1001605	spacer_7779	vHsi16_1001168	GCCGCTCATCGCGACTTCCCCGATACGCCAGATGGC	GCTTCAATGAGGCCCCGCTGTTACGCGGGGAATAAC	Proteobacteria	Gammaproteobacteria	unclassified	unclassified	unclassified	unclassified
Ga0256668_1001605	spacer_7779	vHsi16_1001168	GCCGCTCATCGCGACTTCCCCGATACGCCAGATGGC	GCTTCAATGAGGCCCCGCTGTTACGCGGGGAATAAC	Proteobacteria	Gammaproteobacteria	unclassified	unclassified	unclassified	unclassified
Ga0256668_1001605	spacer_7779	vHsi16_1001168	GCCGCTCATCGCGACTTCCCCGATACGCCAGATGGC	GCTTCAATGAGGCCCCGCTGTTACGCGGGGAATAAC	Proteobacteria	Gammaproteobacteria	unclassified	unclassified	unclassified	unclassified
Ga0256668_1001605	spacer_7783	vHsi16_1001168	CGGTCGGCGGTGTCGGAATCGAAGCGGTCGATAAT	GCTTCAATGAGGCCCCGCTGTTACGCGGGGAATAAC	Proteobacteria	Gammaproteobacteria	unclassified	unclassified	unclassified	unclassified
Ga0256668_1001605	spacer_7783	vHsi16_1001168	CGGTCGGCGGTGTCGGAATCGAAGCGGTCGATAAT	GCTTCAATGAGGCCCCGCTGTTACGCGGGGAATAAC	Proteobacteria	Gammaproteobacteria	unclassified	unclassified	unclassified	unclassified
Ga0256668_1001605	spacer_7788	vHsi16_1021205	AGCACAGTCGCGGGCAGGTGCGCAAGATCAGCGGCGAC	GCTTCAATGAGGCCCCGCTGTTACGCGGGGAATAAC	Proteobacteria	Gammaproteobacteria	unclassified	unclassified	unclassified	unclassified
Ga0256668_1001605	spacer_7788	vHsi16_1021205	AGCACAGTCGCGGGCAGGTGCGCAAGATCAGCGGCGAC	GCTTCAATGAGGCCCCGCTGTTACGCGGGGAATAAC	Proteobacteria	Gammaproteobacteria	unclassified	unclassified	unclassified	unclassified
Ga0256668_1001605	spacer_7793	vHsi16_1027121	CCCGCGTCATGGAGTTTTTTGCTTTGAGCGCCTCCTTGCC	GCTTCAATGAGGCCCCGCTGTTACGCGGGGAATAAC	Proteobacteria	Gammaproteobacteria	unclassified	unclassified	unclassified	unclassified
Ga0256668_1001605	spacer_7793	vHsi16_1027121	CCCGCGTCATGGAGTTTTTTGCTTTGAGCGCCTCCTTGCC	GCTTCAATGAGGCCCCGCTGTTACGCGGGGAATAAC	Proteobacteria	Gammaproteobacteria	unclassified	unclassified	unclassified	unclassified
Ga0256668_1001605	spacer_7811	vHsi16_1001764	CGCCTCGCGGGGGAAAGCCCCGGTTGGGGCCGTGCG	GCTTCAATGAGGCCCCGCTGTTACGCGGGGAATAAC	Proteobacteria	Gammaproteobacteria	unclassified	unclassified	unclassified	unclassified
Ga0256668_1001605	spacer_7811	vHsi16_1001764	CGCCTCGCGGGGGAAAGCCCCGGTTGGGGCCGTGCG	GCTTCAATGAGGCCCCGCTGTTACGCGGGGAATAAC	Proteobacteria	Gammaproteobacteria	unclassified	unclassified	unclassified	unclassified
Ga0256668_1001605	spacer_7818	vHso17_1021855	ATGCAGACCCACGTCCAGCGCGTGGAACGCGATGAC	GCTTCAATGAGGCCCCGCTGTTACGCGGGGAATAAC	Proteobacteria	Gammaproteobacteria	unclassified	unclassified	unclassified	unclassified
Ga0256668_1001605	spacer_7818	vHso17_1021855	ATGCAGACCCACGTCCAGCGCGTGGAACGCGATGAC	GCTTCAATGAGGCCCCGCTGTTACGCGGGGAATAAC	Proteobacteria	Gammaproteobacteria	unclassified	unclassified	unclassified	unclassified
Ga0256668_1001605	spacer_7819	vEsi17_1002236	CCTATCAGGGCGCGCGCGTATATATCCACCAGCCGTG	GCTTCAATGAGGCCCCGCTGTTACGCGGGGAATAAC	Proteobacteria	Gammaproteobacteria	unclassified	unclassified	unclassified	unclassified
Ga0256668_1001605	spacer_7819	vEsi17_1002236	CCTATCAGGGCGCGCGCGTATATATCCACCAGCCGTG	GCTTCAATGAGGCCCCGCTGTTACGCGGGGAATAAC	Proteobacteria	Gammaproteobacteria	unclassified	unclassified	unclassified	unclassified
Ga0256668_1001605	spacer_7825	vEsi16_1012106	CGCTGGCCGATGCTTGGTCCAGGCCCTCGGCTGCATC	GCTTCAATGAGGCCCCGCTGTTACGCGGGGAATAAC	Proteobacteria	Gammaproteobacteria	unclassified	unclassified	unclassified	unclassified
Ga0256668_1001605	spacer_7825	vEsi16_1012106	CGCTGGCCGATGCTTGGTCCAGGCCCTCGGCTGCATC	GCTTCAATGAGGCCCCGCTGTTACGCGGGGAATAAC	Proteobacteria	Gammaproteobacteria	unclassified	unclassified	unclassified	unclassified
Ga0256668_1001605	spacer_7828	vHsi17_1014836	GTGGAAATTGCGCGCGGCTCCATGATGATGATCCA	GCTTCAATGAGGCCCCGCTGTTACGCGGGGAATAAC	Proteobacteria	Gammaproteobacteria	unclassified	unclassified	unclassified	unclassified
Ga0256668_1001605	spacer_7828	vHsi17_1014836	GTGGAAATTGCGCGCGGCTCCATGATGATGATCCA	GCTTCAATGAGGCCCCGCTGTTACGCGGGGAATAAC	Proteobacteria	Gammaproteobacteria	unclassified	unclassified	unclassified	unclassified
Ga0256668_1001605	spacer_7830	vHsi16_1000662	GGTATCGACGGATTCATGGGCGTGCCGGCATGGGAA	GCTTCAATGAGGCCCCGCTGTTACGCGGGGAATAAC	Proteobacteria	Gammaproteobacteria	unclassified	unclassified	unclassified	unclassified
Ga0256668_1001605	spacer_7830	vHsi16_1000662	GGTATCGACGGATTCATGGGCGTGCCGGCATGGGAA	GCTTCAATGAGGCCCCGCTGTTACGCGGGGAATAAC	Proteobacteria	Gammaproteobacteria	unclassified	unclassified	unclassified	unclassified
Ga0256668_1001605	spacer_7832	vHsi17_1014836	TCACCTACGCAAACAGCTCCGGGTCGGCGATCTCCAG	GCTTCAATGAGGCCCCGCTGTTACGCGGGGAATAAC	Proteobacteria	Gammaproteobacteria	unclassified	unclassified	unclassified	unclassified
Ga0256668_1001605	spacer_7832	vHsi17_1014836	TCACCTACGCAAACAGCTCCGGGTCGGCGATCTCCAG	GCTTCAATGAGGCCCCGCTGTTACGCGGGGAATAAC	Proteobacteria	Gammaproteobacteria	unclassified	unclassified	unclassified	unclassified
Ga0256668_1001605	spacer_7833	vHsi16_1024961	CACCGACTACGTGGTCGATACGCGCAAAGGCATGAT	GCTTCAATGAGGCCCTGCTGTTACGCGGGGAATAAC	Proteobacteria	Gammaproteobacteria	unclassified	unclassified	unclassified	unclassified
Ga0256668_1001605	spacer_7833	vHsi16_1024961	CACCGACTACGTGGTCGATACGCGCAAAGGCATGAT	GCTTCAATGAGGCCCTGCTGTTACGCGGGGAATAAC	Proteobacteria	Gammaproteobacteria	unclassified	unclassified	unclassified	unclassified
Ga0256668_1001605	spacer_7834	vHsi16_1024961	GCATGGCCCGCTTGAGCTGCTTGGGCGCCGTGGTGCC	GCTTCAATGAGGCCCCGCTGTTACGCGGGGAATAAC	Proteobacteria	Gammaproteobacteria	unclassified	unclassified	unclassified	unclassified
Ga0256668_1001605	spacer_7834	vHsi16_1024961	GCATGGCCCGCTTGAGCTGCTTGGGCGCCGTGGTGCC	GCTTCAATGAGGCCCCGCTGTTACGCGGGGAATAAC	Proteobacteria	Gammaproteobacteria	unclassified	unclassified	unclassified	unclassified
Ga0256668_1001605	spacer_7835	vHsi16_1024961	TAGGCGAATTCGCCCAGGAGCGGTTCCTCGACGAACTG	GCTTCAATGAGGCCCCGCTGTTACGCGGGGAATAAC	Proteobacteria	Gammaproteobacteria	unclassified	unclassified	unclassified	unclassified
Ga0256668_1001605	spacer_7835	vHsi16_1024961	TAGGCGAATTCGCCCAGGAGCGGTTCCTCGACGAACTG	GCTTCAATGAGGCCCCGCTGTTACGCGGGGAATAAC	Proteobacteria	Gammaproteobacteria	unclassified	unclassified	unclassified	unclassified
Ga0244891_1002785	spacer_9114	vHsi17_1003202	GTTGCAGGCCGAGGGTGAGCGCATTACTGAGGCGGTGC	GCTTCAATGAGGCCTCGGCTGTTTGCCGAGGAAGAC	Proteobacteria	Gammaproteobacteria	Chromatiales	Ectothiorhodospiraceae	unclassified	unclassified
Ga0244891_1004832	spacer_9838	vHso17_1000487	AGAATTCCCCAGAGAGGCCAGACACTTACACG	CTTCACTGCCGGATAGGCAGCTCAGAAA	Proteobacteria	Gammaproteobacteria	Alteromonadales	Alteromonadaceae	Marinobacter	Marinobacter excellens
Ga0256668_1007480	spacer_21009	vEsi16_1008092	CAGTAGACGAGTGGACCGAATCGGACAAATCGG	GGCCTACCCCCGCTCACGCGGGGACCAC	Gemmatimonadetes	Gemmatimonadetes	Gemmatimonadales	Gemmatimonadaceae	Gemmatimonas	Gemmatimonas sp. SG8
Ga0256668_1007480	spacer_21010	vEsi17_1002354	CCGGAGGAGTAGTCTGAATGTCGACATATGATC	GGCCTACCCCCGCTCACGCGGGGACCAC	Gemmatimonadetes	Gemmatimonadetes	Gemmatimonadales	Gemmatimonadaceae	Gemmatimonas	Gemmatimonas sp. SG8
Ga0256668_1007480	spacer_21011	vEsi16_1020730	GCTCGCGGCCGCTACGCTGAGCTGGCTGTCCGA	GGCCTACCCCCGCTCACGCGGGGACCAC	Gemmatimonadetes	Gemmatimonadetes	Gemmatimonadales	Gemmatimonadaceae	Gemmatimonas	Gemmatimonas sp. SG8
Ga0256668_1007480	spacer_21012	vEsi16_1008092	CTCGCCGCCGATCGCGTTAAGGATGAGCACCCA	GGCCTACCCCCGCTCACGCGGGGACCAC	Gemmatimonadetes	Gemmatimonadetes	Gemmatimonadales	Gemmatimonadaceae	Gemmatimonas	Gemmatimonas sp. SG8
Ga0248485_1013664	spacer_2178	vEsi17_1002354	GTCGTCCCCGACGTCGCTGCCCAACATCCGTCG	GGCCTACCCCCGCTCACGCGGGGACCAC	Gemmatimonadetes	Gemmatimonadetes	Gemmatimonadales	Gemmatimonadaceae	Gemmatimonas	Gemmatimonas sp. SG8
Ga0248485_1013664	spacer_2179	vEsi17_1002354	GCTGCCATGAGCGTCCTGATTATGGGCCTACGA	GGCCTACCCCCGCTCACGCGGGGACCAC	Gemmatimonadetes	Gemmatimonadetes	Gemmatimonadales	Gemmatimonadaceae	Gemmatimonas	Gemmatimonas sp. SG8
Ga0255745_1144575	spacer_13317	vHsi17_1144575	CGGAGGTCGTCAAGCGGACGGGTGTGTCGCTTCCGC	GCTTCAACCCCACAAGGGTTCGTCTGAAAC	Euryarchaeota	Halobacteria	Halobacteriales	Halobacteriaceae	Halalkalicoccus	Halalkalicoccus jeotgali
Ga0255745_1144575	spacer_13318	vHsi17_1144575	GATCGCCTTCGCGACGGCCCCCGCGCACGCAAGGA	GCTTCAACCCCACAAGGGTTCGTCTGAAAC	Euryarchaeota	Halobacteria	Halobacteriales	Halobacteriaceae	Halalkalicoccus	Halalkalicoccus jeotgali
Ga0255745_1004940	spacer_15804	Halobacteria_gi_448466231	GGCGGGACCGTCGAAAACCTCGAACCCGCGACCGC	GTTTCAGACGAACCCTTGTGGGGTTGAAGC	Euryarchaeota	Halobacteria	Haloferacales	Halorubraceae	Halorubrum	unclassified
Ga0255745_1004940	spacer_15804	vHsi17_1029280	GGCGGGACCGTCGAAAACCTCGAACCCGCGACCGC	GTTTCAGACGAACCCTTGTGGGGTTGAAGC	Euryarchaeota	Halobacteria	Haloferacales	Halorubraceae	Halorubrum	unclassified
Ga0255745_1004940	spacer_15809	vRHa_1000703	GGTCGAAGCCCTTCCGACGGGAGATCGCCAAGGTCG	GTTTCAGACGAACCCTTGTGGGGTTGAAGC	Euryarchaeota	Halobacteria	Haloferacales	Halorubraceae	Halorubrum	unclassified
Ga0255745_1004940	spacer_15814	Halobacteria_gi_448472989	GAGCCCCTCCGTTTCGGGGCCCAAGGAGTTCGAGTCGAA	GTTTCAGACGAACCCTTGTGGGGTTGAAGC	Euryarchaeota	Halobacteria	Haloferacales	Halorubraceae	Halorubrum	unclassified
Ga0256680_1004145	spacer_33091	vRHa_1000641	ACCACGCGGCAAAACACGATGAAAAACTACCCCAT	GGTTTCAGACGAACCCTCGTGGGGTTGAAGC	Euryarchaeota	Halobacteria	Haloferacales	Halorubraceae	Halorubrum	Halorubrum ezzemoulense
Ga0256680_1002661	spacer_34604	vRHa_1000641	GGCAGCTCCAGCAGATCGCCACCGAGACGGCCAGCCC	TTCGTCTGAAAC	Euryarchaeota	Halobacteria	unclassified	unclassified	unclassified	unclassified
Ga0255014_1000585	spacer_36825	vRHa_1004286	CTGTCGACTCGCTACGCTGGCGATACCGTCAGTCGC	CGCTTCAACCCCACAAGGGTCCGTCTGAAAC	Euryarchaeota	Halobacteria	Halobacteriales	unclassified	unclassified	halophilic archaeon J07HX64
Ga0255014_1041506	spacer_37828	vDHa_1000363	GCAATCGACTCGGCAGAGTGTTCGATGGTCCAGAG	GCTTCAACCCCACGAGGGTCCGTCTGGAAC	Euryarchaeota	Halobacteria	unclassified	unclassified	unclassified	unclassified
Ga0255745_1210141	spacer_10533	vHsi16_1001168	CCGCAGATAAATGTCTCGCTGACTGTCTCCGTGGT	CGTTTTTCCCCGCGTAAAAGCGGGGCCTCATTGAAGC	NA	NA	NA	NA	NA	NA
Ga0256679_1038672	spacer_10552	vHsi17_1014836	GTCGATACCTTCGAGTACGGATTCCTGCAGGGTGAG	GCTTCAATGAGGCCCCGCTGTTACGCGGGGAATAAC	NA	NA	NA	NA	NA	NA
Ga0256679_1038672	spacer_10552	vHsi17_1014836	GTCGATACCTTCGAGTACGGATTCCTGCAGGGTGAG	GCTTCAATGAGGCCCCGCTGTTACGCGGGGAATAAC	NA	NA	NA	NA	NA	NA
Ga0256679_1038672	spacer_10556	vHsi16_1001764	CTGGCCAGCTCAGAGACCTGGGACCTGCACGACTAC	GCTTCAATGAGGCCCCGCTGTTACGCGGGGAATAAC	NA	NA	NA	NA	NA	NA
Ga0256679_1038672	spacer_10556	vHsi16_1001764	CTGGCCAGCTCAGAGACCTGGGACCTGCACGACTAC	GCTTCAATGAGGCCCCGCTGTTACGCGGGGAATAAC	NA	NA	NA	NA	NA	NA
Ga0256679_1038672	spacer_10557	vEsi16_1003201	AGGCCGCGCTCACCCGGCGCATCAACAAACTTGAAAG	GCTTCAATGAGGCCCCGCTGTTACGCGGGGAATAAC	NA	NA	NA	NA	NA	NA
Ga0256679_1038672	spacer_10557	vEsi16_1003201	AGGCCGCGCTCACCCGGCGCATCAACAAACTTGAAAG	GCTTCAATGAGGCCCCGCTGTTACGCGGGGAATAAC	NA	NA	NA	NA	NA	NA
Ga0256679_1038672	spacer_10559	vHsi16_1010731	AGAAAGTCGCGCTCACCATTTCGCGCTGCGCTTCGGC	GCTTCAATGAGGCCCCGCTGTTACGCGGGGAATAAC	NA	NA	NA	NA	NA	NA
Ga0256679_1038672	spacer_10559	vHsi16_1010731	AGAAAGTCGCGCTCACCATTTCGCGCTGCGCTTCGGC	GCTTCAATGAGGCCCCGCTGTTACGCGGGGAATAAC	NA	NA	NA	NA	NA	NA
Ga0256679_1038672	spacer_10563	vHsi16_1001168	TGCGTGAGGCGACGGATATGGTGCCTCTGCTGGAGCG	GCTTCAATGAGGCCCCGCTGTTACGCGGGGAATAAC	NA	NA	NA	NA	NA	NA
Ga0256679_1038672	spacer_10563	vHsi16_1001168	TGCGTGAGGCGACGGATATGGTGCCTCTGCTGGAGCG	GCTTCAATGAGGCCCCGCTGTTACGCGGGGAATAAC	NA	NA	NA	NA	NA	NA
Ga0256679_1038672	spacer_10565	vHsi16_1001764	CCAGTCGATGGATGCATCGGTCGAATACGTCGGCGGC	GCTTCAATGAGGCCCCGCTGTTACGCGGGGAATAAC	NA	NA	NA	NA	NA	NA
Ga0256679_1038672	spacer_10565	vHsi16_1001764	CCAGTCGATGGATGCATCGGTCGAATACGTCGGCGGC	GCTTCAATGAGGCCCCGCTGTTACGCGGGGAATAAC	NA	NA	NA	NA	NA	NA
Ga0256679_1038672	spacer_10566	vEsi16_1006961	TAGCGGTTGGCCACGTGGTAGCGCTCGGACAGCAC	GCTTCAATGAGGCCCCGCTGTTACGCGGGGAATAAC	NA	NA	NA	NA	NA	NA
Ga0256679_1038672	spacer_10566	vEsi16_1006961	TAGCGGTTGGCCACGTGGTAGCGCTCGGACAGCAC	GCTTCAATGAGGCCCCGCTGTTACGCGGGGAATAAC	NA	NA	NA	NA	NA	NA
Ga0256679_1038672	spacer_10568	vEsi16_1012106	CTCGGTCGAGCGCGGTCACCGCTGGTTGCAGGCGGGT	GCTTCAATGAGGCCCCGCTGTTACGCGGGGAATAAC	NA	NA	NA	NA	NA	NA
Ga0256679_1038672	spacer_10568	vEsi16_1012106	CTCGGTCGAGCGCGGTCACCGCTGGTTGCAGGCGGGT	GCTTCAATGAGGCCCCGCTGTTACGCGGGGAATAAC	NA	NA	NA	NA	NA	NA
Ga0256679_1038672	spacer_10569	vEsi16_1012106	CGGACGTGTCGAGCTTCAACGACGCGCTGGCGTTCAC	GCTTCAATGAGGCCCCGCTGTTACGCGGGGAATAAC	NA	NA	NA	NA	NA	NA
Ga0256679_1038672	spacer_10569	vEsi16_1012106	CGGACGTGTCGAGCTTCAACGACGCGCTGGCGTTCAC	GCTTCAATGAGGCCCCGCTGTTACGCGGGGAATAAC	NA	NA	NA	NA	NA	NA
Ga0256679_1038672	spacer_10570	vHsi16_1001764	CTCGGCGGGGTCGAAATACACGCCGGAGCCGTCGAGGTG	GCTTCAATGAGGCCCCGCTGTTACGCGGGGAATAAC	NA	NA	NA	NA	NA	NA
Ga0256679_1038672	spacer_10570	vHsi16_1001764	CTCGGCGGGGTCGAAATACACGCCGGAGCCGTCGAGGTG	GCTTCAATGAGGCCCCGCTGTTACGCGGGGAATAAC	NA	NA	NA	NA	NA	NA
Ga0256679_1038672	spacer_10571	vHsi16_1024961	ACGGTTACCCATGCAGGCAAGCCCGTGGCCGATGGCGA	GCTTCAATGAGGCCCCGCTGTTACGCGGGGAATAAC	NA	NA	NA	NA	NA	NA
Ga0256679_1038672	spacer_10571	vHsi16_1024961	ACGGTTACCCATGCAGGCAAGCCCGTGGCCGATGGCGA	GCTTCAATGAGGCCCCGCTGTTACGCGGGGAATAAC	NA	NA	NA	NA	NA	NA
Ga0256679_1038672	spacer_10572	vHsi16_1001987	TCGGCGAGGGCGTCGGGACCTGCACGACGATGGAGAA	GCTTCAATGAGGCCCCGCTGTTACGCGGGGAATAAC	NA	NA	NA	NA	NA	NA
Ga0256679_1038672	spacer_10572	vHsi16_1001987	TCGGCGAGGGCGTCGGGACCTGCACGACGATGGAGAA	GCTTCAATGAGGCCCCGCTGTTACGCGGGGAATAAC	NA	NA	NA	NA	NA	NA
Ga0256679_1038672	spacer_10574	vHsi17_1031375	AATCTTATCCGCCATGTTGGCAATCAAGCTCGGGCAC	GCTTCAATGAGGCCCCGCTGTTACGCGGGGAATAAC	NA	NA	NA	NA	NA	NA
Ga0256679_1038672	spacer_10574	vHsi17_1031375	AATCTTATCCGCCATGTTGGCAATCAAGCTCGGGCAC	GCTTCAATGAGGCCCCGCTGTTACGCGGGGAATAAC	NA	NA	NA	NA	NA	NA
Ga0256679_1191167	spacer_10578	vEsi16_1006961	GGTCAAGATCGACTACTCCGGCGGCGACGTGGATCTC	GCTTCAATGAGGCCCCGCTGTTACGCGGGGAATAAC	NA	NA	NA	NA	NA	NA
Ga0256679_1191167	spacer_10578	vEsi16_1006961	GGTCAAGATCGACTACTCCGGCGGCGACGTGGATCTC	GCTTCAATGAGGCCCCGCTGTTACGCGGGGAATAAC	NA	NA	NA	NA	NA	NA
Ga0256679_1191167	spacer_10579	vHsi16_1015412	TGCGCGAGACCGACAACCGTACGCGCGGGCTCTCGGA	GCTTCAATGAGGCCCCGCTGTTACGCGGGGAATAAC	NA	NA	NA	NA	NA	NA
Ga0256679_1191167	spacer_10579	vHsi16_1015412	TGCGCGAGACCGACAACCGTACGCGCGGGCTCTCGGA	GCTTCAATGAGGCCCCGCTGTTACGCGGGGAATAAC	NA	NA	NA	NA	NA	NA
Ga0256679_1191167	spacer_10580	vHsi16_1015412	GCGCCCGGAACGGTCAGCGTCGATTACCGCGCGTTAAA	GCTTCAATGAGGCCCCGCTGTTACGCGGGGAATAAC	NA	NA	NA	NA	NA	NA
Ga0256679_1191167	spacer_10580	vHsi16_1015412	GCGCCCGGAACGGTCAGCGTCGATTACCGCGCGTTAAA	GCTTCAATGAGGCCCCGCTGTTACGCGGGGAATAAC	NA	NA	NA	NA	NA	NA
Ga0256679_1191167	spacer_10581	vHsi16_1001764	TCTGATTAACCAACCTCTGATTCGGCGTGCCCTCGTC	GCTTCAATGAGGCCCCGCTGTTACGCGGGGAATAAC	NA	NA	NA	NA	NA	NA
Ga0256679_1191167	spacer_10581	vHsi16_1001764	TCTGATTAACCAACCTCTGATTCGGCGTGCCCTCGTC	GCTTCAATGAGGCCCCGCTGTTACGCGGGGAATAAC	NA	NA	NA	NA	NA	NA
Ga0255745_1350158	spacer_11188	vEsi16_1021757	CAGTGTGCCCCGGAATCCGTGCCGGCGCAAGCCCC	GCTTCAATGAGGCCCCGCTTTTACGCGGGGAAAAAC	NA	NA	NA	NA	NA	NA
Ga0255745_1275428	spacer_11645	vHsi17_1005010	CTCACGACGGTACCTTTGCTCGAAGCGGCATCG	GGTGGCCCCGCTCACGCGGGGATAGACC	NA	NA	NA	NA	NA	NA
Ga0255745_1275428	spacer_11646	vHsi17_1005010	CACAGGGACCTCGTCGGGGCCGTGCATGACCCA	GGTGGCCCCGCTCACGCGGGGATAGACC	NA	NA	NA	NA	NA	NA
Ga0255745_1275428	spacer_11651	vHsi17_1005010	CCATGACCTGCACGCCAGGGTCCTCGATCGCCG	GGTGGCCCCGCTCACGCGGGGATAGACC	NA	NA	NA	NA	NA	NA
Ga0255745_1275428	spacer_11652	vHsi17_1005010	CGCGCGCACGCGACGCTCCAAGGCTTCCAGTTT	GGTGGCCCCGCTCACGCGGGGATAGACC	NA	NA	NA	NA	NA	NA
Ga0255745_1263679	spacer_12018	vHsi16_1015412	CGCCCTGCGCGATATCGCCCTGGACGCGTTTGACGCC	GCTTCAATGAGGCCCCCCTGTTACGCGGGGAATAAC	NA	NA	NA	NA	NA	NA
Ga0255745_1263679	spacer_12022	vHsi16_1010731	ATGGTGTTCGAAGCGCTGCCCAGGTTGCGCTGGCCGC	GCTTCAATGAGGCCCCGCTGTTACGCGGGGAATAAC	NA	NA	NA	NA	NA	NA
Ga0255745_1263679	spacer_12023	vHsi16_1001764	TTCACTGTCGGGCGTCTGGTGGAATGACCGCGACGGG	GCTTCAATGAGGCCCCGCTGTTACGCGGGGAATAAC	NA	NA	NA	NA	NA	NA
Ga0255745_1263679	spacer_12024	vHsi16_1001987	CGCGCTGGGTGTGGCTGGACCGCAGTTCCTTCACGTC	GCTTCCATGAGGCCCCGCTGTTACGCGGGGAATAAC	NA	NA	NA	NA	NA	NA
Ga0255745_1263679	spacer_12025	vHsi16_1009470	GAGACGGCAGCCCTCAAGAATGCGCAGTTGCGCCGG	GCTTCAATGAGGCCCCGCTGTTACGCGGGGAATAAC	NA	NA	NA	NA	NA	NA
Ga0255745_1263679	spacer_12026	vHsi16_1021205	CCGGTGGACGCGCTTGTCCTTGGTGTAGGCGGGCT	GCTTCAATGAGGCCCCGCTGTTACGCGGGGAATAAC	NA	NA	NA	NA	NA	NA
Ga0255745_1240721	spacer_12180	vHsi16_1000662	ATCAGCCGGGTGACCTTGTGCTTGTCCACCTTCTC	GTCGAACAACCGCTCCTTGAAAAGAAGGGATTAAGAC	NA	NA	NA	NA	NA	NA
Ga0255745_1240721	spacer_12180	vHsi16_1000662	ATCAGCCGGGTGACCTTGTGCTTGTCCACCTTCTC	GTCGAACAACCGCTCCTTGAAAAGAAGGGATTAAGAC	NA	NA	NA	NA	NA	NA
Ga0255745_1240721	spacer_12181	vHsi16_1000662	GGCGCTCGGCCTTCCATTTCATGTCCTTGTCGG	GTCGAACAACCGCTCCTTGAAAAGAAGGGATTAAGAC	NA	NA	NA	NA	NA	NA
Ga0255745_1240721	spacer_12181	vHsi16_1000662	GGCGCTCGGCCTTCCATTTCATGTCCTTGTCGG	GTCGAACAACCGCTCCTTGAAAAGAAGGGATTAAGAC	NA	NA	NA	NA	NA	NA
Ga0255745_1240721	spacer_12182	vHsi16_1000662	ATCCAGTACGGGTAACCCTCGTCGTCGACGACCAG	GTCGAACAACCGCTCCTTGAAAAGAAGGGATTAAGAC	NA	NA	NA	NA	NA	NA
Ga0255745_1240721	spacer_12182	vHsi16_1000662	ATCCAGTACGGGTAACCCTCGTCGTCGACGACCAG	GTCGAACAACCGCTCCTTGAAAAGAAGGGATTAAGAC	NA	NA	NA	NA	NA	NA
Ga0255745_1345457	spacer_12470	vHso16_1019084	TCGACATCAATCGGCGGGCTGATCGTAATCACTTCTT	CTTTCCGCGTGCGCAAGCGCGCGGCCCCATTGAAGC	NA	NA	NA	NA	NA	NA
Ga0248504_1174233	spacer_1258	vEsi16_1002040	CGATCTGACCGGGCTAAATTCATTCGAACGGGC	GTCTTAATCCCTTCTTATCAAGGAACGTTTTTCGAAC	NA	NA	NA	NA	NA	NA
Ga0255745_1081502	spacer_12624	vEsi16_1012106	TGAGGCTGGAGAACATCAGCGCCCGCGGGCAGGACT	GTTATTCCCCGCGTAACAGCGGGGCCTCATTGAAGC	NA	NA	NA	NA	NA	NA
Ga0255745_1081502	spacer_12632	vHsi16_1021205	CGGCGATGCCTTCGACGAAAGCGCGGTAGGTCTTGTCGAC	GTTATTCCCCGCGTAACAGCGGGGCCTCATTGAAGC	NA	NA	NA	NA	NA	NA
Ga0255745_1081502	spacer_12644	vEsi16_1003201	GCCCTTCCGGTGTCTGGACGATTGTTGTTCCGTCCGC	GTTATTCCCCGCGTAACAGCGGGGCCTCATTGAAGC	NA	NA	NA	NA	NA	NA
Ga0255745_1081502	spacer_12644	vEsi16_1003201	GCCCTTCCGGTGTCTGGACGATTGTTGTTCCGTCCGC	GTTATTCCCCGCGTAACAGCGGGGCCTCATTGAAGC	NA	NA	NA	NA	NA	NA
Ga0255745_1132009	spacer_12880	vHsi16_1015412	CGCGGCTTCTTCGCTGGCGCCGCCGGCGTTGTTCAGTGCC	CATTGAAGC	NA	NA	NA	NA	NA	NA
Ga0255745_1132009	spacer_12884	vHsi17_1014836	CGTATTCGGTGCTCACCGGGGATCTGTCCAGCGTCA	GTTATTCCCCGCGTAACAGCGGGGCCTCATTGAAGC	NA	NA	NA	NA	NA	NA
Ga0255745_1132009	spacer_12885	vEsi16_1012106	CTCTGAGGTCTGCCCCATCGCCTCGAGGGTGCTGGTCG	GTTATTCCCCGCGTAACAGCGGGGCCTCATTGAAGC	NA	NA	NA	NA	NA	NA
Ga0255745_1132009	spacer_12886	vEsi16_1012106	GGGCTCGATTTCGGGCCGCTTGTCCAGACGCTCGATT	GTTATTCCCCGCGTAACAGCGGGGCCTCATTGAAGC	NA	NA	NA	NA	NA	NA
Ga0255745_1132009	spacer_12888	vHsi16_1010731	TGCCACCTTGGCCGCGCGCAGCCGGCGCTTGTCGCC	GTTATTCCCCGCGTAACAGCGGGGCCTCATTGAAGC	NA	NA	NA	NA	NA	NA
Ga0255745_1132009	spacer_12889	vHsi16_1001764	CGCTGGTCGAGTTGTCCGTGTCCCAGGTGGACGGCA	GTTATTCCCCGCGTAACAGCGGGGCCTCATTGAAGC	NA	NA	NA	NA	NA	NA
Ga0255745_1132009	spacer_12893	vHsi16_1009470	CTTCTTCGCTGCCATATATCAGAATCATCAGTGGCT	GTTATTCCCCGCGTAACAGCGGGGCCTCATTGAAGC	NA	NA	NA	NA	NA	NA
Ga0255745_1132009	spacer_12894	vEsi16_1003201	CGGAATACGATGTTGTGGCCGGCCGGCAGCGGGCCGT	GTTATTCCCCGCGTAACAGCGGGGCCTCATTGAAGC	NA	NA	NA	NA	NA	NA
Ga0256419_1032745	spacer_12926	vHso16_1001434	GGCCTCCTGTTGATTGGGGGCGCAGTGTACCGCAAAT	GCTTCAATGAGGCCGGAGCATGATGCTCCGGAATAC	NA	NA	NA	NA	NA	NA
Ga0256419_1032745	spacer_12926	vHso16_1001434	GGCCTCCTGTTGATTGGGGGCGCAGTGTACCGCAAAT	GCTTCAATGAGGCCGGAGCATGATGCTCCGGAATAC	NA	NA	NA	NA	NA	NA
Ga0256419_1032745	spacer_12938	vHsi16_1002707	GGCTTTCCGAGGCAAACGTGGACGCCGCGGAGGAAACGG	GCTTCAATGAGGCCGGAGCATGATGCTCCGGAATAC	NA	NA	NA	NA	NA	NA
Ga0256419_1032745	spacer_12938	vHsi16_1002707	GGCTTTCCGAGGCAAACGTGGACGCCGCGGAGGAAACGG	GCTTCAATGAGGCCGGAGCATGATGCTCCGGAATAC	NA	NA	NA	NA	NA	NA
Ga0256419_1032745	spacer_12942	vHso16_1001434	TATCTGATTGGTGGAACCCGGTGTCATGGTTTACTCGG	GCTTCAATGAGGCCGGAGCATGATGCTCCGGAATAC	NA	NA	NA	NA	NA	NA
Ga0256419_1032745	spacer_12942	vHso16_1001434	TATCTGATTGGTGGAACCCGGTGTCATGGTTTACTCGG	GCTTCAATGAGGCCGGAGCATGATGCTCCGGAATAC	NA	NA	NA	NA	NA	NA
Ga0255745_1207037	spacer_12984	vEsi16_1007722	AGGACGGCATCCGGTTTATCCGCTCATTCCGCGAGGTG	GTTTTTCCCCGCGTAAAAGCGGGGCCTCATTGAAGC	NA	NA	NA	NA	NA	NA
Ga0255745_1207037	spacer_12985	vHsi16_1001764	GACCTTCGCGCCATCTGTGGGCTCGCGATGCCACCAC	GTTTTTCCCCGCGTAAAAGCGGGGCCTCATTGAAGC	NA	NA	NA	NA	NA	NA
Ga0255745_1090211	spacer_13125	vHsi17_1003202	GTGAGTCCACACGCGCGATCATGCAACCGGCCTCCGGGT	GTCTTCCTCGGCAAACAGCCGAGGCCTCATTGAAGC	NA	NA	NA	NA	NA	NA
Ga0255745_1090211	spacer_13131	vHsi17_1003202	GCACGCTGACATCGACGACGCCGAGCGTGACCTATACC	GTCTTCCTCGGCAAACAGCCGAGGCCTCATTGAAGC	NA	NA	NA	NA	NA	NA
Ga0255745_1218615	spacer_13611	vEsi16_1003052	GGCGTTAATCTGAAAGGTGGCAGTCGTCCGCGTGCAA	GCTTCAATGGAGCCGCGCGCTTGCGCACGCGGAAAG	NA	NA	NA	NA	NA	NA
Ga0255745_1315310	spacer_13627	vHsi16_1001764	ACCGGCACGCTCGAGATCACGCGAATCGAACAACTC	GTTATTCCCCGCGTAACAGCGGGGCCTCATTGAAGC	NA	NA	NA	NA	NA	NA
Ga0255745_1315310	spacer_13629	vHsi16_1000662	CTGTTGCTGGTAGGGCATCACTCGATCCCCCACGGCG	GTTATTCCCCGCGTAACAGCGGGGCCTCATTGAAGC	NA	NA	NA	NA	NA	NA
Ga0255745_1315310	spacer_13631	vHsi16_1000662	AAGGTCCAGCCGCACGCCTTGGCGATCTCGAGACAGGC	GTTATTCCCCGCGTAACAGCGGGGCCTCATTGAAGC	NA	NA	NA	NA	NA	NA
Ga0255745_1315310	spacer_13632	vHsi16_1001168	CGATTCCGGCTGAGCGCGTCGCGCCGCTGGCGGTG	GTTATTCCCCGCGTAACAGCGGGGCCTCATTGAAGC	NA	NA	NA	NA	NA	NA
Ga0255745_1315310	spacer_13633	vHsi16_1009470	GAATGCGGCCACCGGCTGCTTGACGCTGGTCATGTT	GTTATTCCCCGCGTAACAGCGGGGCCTCATTGAAGC	NA	NA	NA	NA	NA	NA
Ga0255745_1100230	spacer_13803	vHsi17_1000493	TAGATGCTGTAGAGGCATCTGAATTTGTGCCTGATTC	CTTTGAATTACTAATCCATCAAAACAAGGATTGAAAC	NA	NA	NA	NA	NA	NA
Ga0255745_1246184	spacer_14201	vHsi17_1005010	GTTGTCAGGGTGGACAGAGCTGGATTTTGAGTT	GGTGGCCCCGCTCACGCGGGGATAGACC	NA	NA	NA	NA	NA	NA
Ga0255745_1224961	spacer_14240	vHsi17_1000840	GCCGGAGGCGTCGCGCGCCTGATGGGTGGTCGGGT	GTCTTAATCCCTTCTTTTCAAGGAGCGGTTGTTCGAC	NA	NA	NA	NA	NA	NA
Ga0255745_1008063	spacer_14804	vHsi16_1009470	TCGTAGCTGGCCTCCGGGCTCAGATAGAAATGCCGC	TGAAGCC	NA	NA	NA	NA	NA	NA
Ga0255745_1008063	spacer_14805	vHsi16_1024961	GGCACCACGGCGCCCAAGCAGCTCAAGCGGGCCATGC	GTTATTCCCCGCGTAACAGCGGGGCCTCATTGAAGC	NA	NA	NA	NA	NA	NA
Ga0255745_1008063	spacer_14806	vHsi16_1024961	ATCATGCCTTTGCGCGTATCGACCACGTAGTCGGTG	GTTATTCCCCGCGTAACAGCGGGGCCTCATTGAAGC	NA	NA	NA	NA	NA	NA
Ga0255745_1008063	spacer_14807	vHsi17_1014836	CTGGAGATCGCCGACCCGGAGCTGTTTGCGTAGGTGA	GTTATTCCCCGCGTAACAGCAGGGCCTCATTGAAGC	NA	NA	NA	NA	NA	NA
Ga0255745_1008063	spacer_14809	vHso16_1037847	AAGACCCTGGGCGTCACGCTGGCCGCATCGTTCTCGG	GTTATTCCCCGCGTAACAGCGGGGCCTCATTGAAGC	NA	NA	NA	NA	NA	NA
Ga0255745_1008063	spacer_14810	vHsi16_1001764	GACAGCGCAGCGTCGGGTTTCTGCGGGCCGGCAATGTGC	GTTATTCCCCGCGTAACAGCGGGGCCTCATTGAAGC	NA	NA	NA	NA	NA	NA
Ga0255745_1008063	spacer_14813	vHsi16_1000662	TTCCCATGCCGGCACGCCCATGAATCCGTCGATACC	GTTATTCCCCGCGTAACAGCGGGGCCTCATTGAAGC	NA	NA	NA	NA	NA	NA
Ga0255745_1008063	spacer_14815	vHsi17_1014836	TGGATCATCATCATGGAGCCGCGCGCAATTTCCAC	GTTATTCCCCGCGTAACAGCGGGGCCTCATTGAAGC	NA	NA	NA	NA	NA	NA
Ga0255745_1008063	spacer_14818	vEsi16_1012106	GATGCAGCCGAGGGCCTGGACCAAGCATCGGCCAGCG	GTTATTCCCCGCGTAACAGCGGGGCCTCATTGAAGC	NA	NA	NA	NA	NA	NA
Ga0255745_1008063	spacer_14824	vEsi17_1002236	CACGGCTGGTGGATATATACGCGCGCGCCCTGATAGG	GTTATTCCCCGCGTAACAGCGGGGCCTCATTGAAGC	NA	NA	NA	NA	NA	NA
Ga0255745_1008063	spacer_14825	vHso17_1021855	GTCATCGCGTTCCACGCGCTGGACGTGGGTCTGCAT	GTTATTCCCCGCGTAACAGCGGGGCCTCATTGAAGC	NA	NA	NA	NA	NA	NA
Ga0255745_1008063	spacer_14832	vHsi16_1001764	CGCACGGCCCCAACCGGGGCTTTCCCCCGCGAGGCG	GTTATTCCCCGCGTAACAGCGGGGCCTCATTGAAGC	NA	NA	NA	NA	NA	NA
Ga0255745_1008063	spacer_14842	vHsi16_1001764	TTTGTGCCGAACTCGACGATGAACAGGACGTCCGTG	GTTATTCCCCGCGTAACAGCGGGGCCTCATTGAAGC	NA	NA	NA	NA	NA	NA
Ga0255745_1008063	spacer_14843	vHsi16_1027121	GGCAAGGAGGCGCTCAAAGCAAAAAACTCCATGACGCGGG	GTTATTCCCCGCGTAACAGCGGGGCCTCATTGAAGC	NA	NA	NA	NA	NA	NA
Ga0255745_1008063	spacer_14847	vHsi17_1014836	CTCACCCTGCAGGAATCCGTACTCGAACGTATCGACC	GTTATTCCCCGCGTAACAGCGGGGCCTCATTGAAGC	NA	NA	NA	NA	NA	NA
Ga0255745_1008063	spacer_14850	vHsi16_1009470	ACGATGCCGTGGCGCAGGCCCGGGTCGTCGATCTTA	GTTATTCCCCGCGTAACAGCGGGGCCTCATTGAAGC	NA	NA	NA	NA	NA	NA
Ga0255745_1008063	spacer_14852	vEsi16_1006961	GCCGGAGCTGATGGCGTCTTCCAGCCAGAGCGTGTA	GTTATTCCCCGCGTAACAGCGGGGCCTCATTGAAGC	NA	NA	NA	NA	NA	NA
Ga0255745_1008063	spacer_14853	vHsi16_1009470	AGCTTTTCGCCCGGGAACAGGTGGGCGATCTTGCTG	GTTATTCCCCGCGTAACAGCGGGGCCTCATTGAAGC	NA	NA	NA	NA	NA	NA
Ga0255745_1008063	spacer_14857	vHsi16_1001168	GCCATCTGGCGTATCGGGGAAGTCGCGATGAGCGGC	GTTATTCCCCGCGTAACAGCGGGGCCTCATTGAAGC	NA	NA	NA	NA	NA	NA
Ga0255745_1008063	spacer_14857	vHsi16_1001168	GCCATCTGGCGTATCGGGGAAGTCGCGATGAGCGGC	GTTATTCCCCGCGTAACAGCGGGGCCTCATTGAAGC	NA	NA	NA	NA	NA	NA
Ga0255745_1008063	spacer_14858	vHsi16_1021205	GTCGCCGCTGATCTTGCGCACCTGCCCGCGACTGTGCT	GTTATTCCCCGCGTAACAGCGGGGCCTCATTGAAGC	NA	NA	NA	NA	NA	NA
Ga0255745_1008063	spacer_14863	vHsi16_1001168	ATCGAACAGTTGGCGGAAACCGCCTTCTGTAAGCAG	GTTATTCCCCGCGTAACAGCGGGGCCTCATTGAAGC	NA	NA	NA	NA	NA	NA
Ga0255745_1008063	spacer_14864	vHsi16_1001168	TTCTTGATCAATTCGCCCGTCGTGAGTGTCGAGCGCT	GTTATTCCCCGCGTAACAGCGGGGCCTCATTGAAGC	NA	NA	NA	NA	NA	NA
Ga0255745_1008063	spacer_14865	vHsi16_1001168	GAAGACGGCACGGTCAAGCGGCACTATTTTGCGCT	GTTATTCCCCGCGTAACAGCGGGGCCTCATTGAAGC	NA	NA	NA	NA	NA	NA
Ga0255745_1008063	spacer_14866	vHsi16_1001168	ATTATCGACCGCTTCGATTCCGACACCGCCGACCG	GTTATTCCCCGCGTAACAGCGGGGCCTCATTGAAGC	NA	NA	NA	NA	NA	NA
Ga0255745_1008063	spacer_14879	vHsi16_1001764	GCGCCAGCGTCTGCCGTTCGGAAAGAACGATTCGTA	GTTATTCCCCGCGTAACAGCGGGGCCTCATTGAAGC	NA	NA	NA	NA	NA	NA
Ga0256679_1028594	spacer_15388	vHsi17_1010467	GTTGAACTGGCAGAATCTGCCAGTAGCGACGAT	CGACGCTCCCCGCGCGCGCAGGTGGACC	NA	NA	NA	NA	NA	NA
Ga0256679_1028594	spacer_15389	vHsi17_1010467	CTAACTTGGGGTCGGCCCCGTCCCTAAGTGTCC	CGACGCTCCCCGCGCGCGCAGGTGGACC	NA	NA	NA	NA	NA	NA
Ga0256679_1028594	spacer_15390	vHsi17_1010467	CCCGGACGATCGTCCGGTGTCTGGTGAGACGTG	AGACGCTCCCCGCGCGCGCAGGTGGACC	NA	NA	NA	NA	NA	NA
Ga0248504_1412507	spacer_1586	vHso16_1000846	TGGCTTTTTGGTCGTCAACCCACTGACTACGATCAA	GTTTCAATTCCTATCTGGTGCAATTGAAGG	NA	NA	NA	NA	NA	NA
Ga0255745_1146156	spacer_16199	vHsi16_1024961	GCTATTGAGGCCGATCGGCTTGCGCTTGCCAATGATCCG	GCTTCAATGAGGCCCCGCTTTTATGCGGGGAAAAAC	NA	NA	NA	NA	NA	NA
Ga0248504_1295856	spacer_167	vEsi17_1001734	GGAAAACCCGGCGGCAAACCCTTCGCCTGCCGAA	GTCTTAATCCCTTCTTTGAAAGGGCGCTGTTTCAAGC	NA	NA	NA	NA	NA	NA
Ga0248504_1295856	spacer_171	vEsi16_1011228	CGTGATCGGCGGTGACAACGCTGGTGGCAACATTGG	GTCTTAATCCCTTCTTTGAAAGGGCGCTGTTTCAAGC	NA	NA	NA	NA	NA	NA
Ga0248504_1295856	spacer_172	vEsi16_1005401	GTGAACCGGCCATTCCAGTCACGGCACTCCCAC	GTCTTAATCCCTTCTTTGAAAGGGCGCTGTTTCAAGC	NA	NA	NA	NA	NA	NA
Ga0248504_1235276	spacer_172	vEsi16_1005401	GTGAACCGGCCATTCCAGTCACGGCACTCCCAC	GTCTTAATCCCTTCTTTGAAAGGGCGCTGTTTCAAGC	NA	NA	NA	NA	NA	NA
Ga0255825_1119622	spacer_17599	vEso16_1009448	ACGCAGGGCGGCAAGATCACCGACCTGACTGTAACGA	GTTTCAATCCTTGTTGTCCTGGATGTCTCTGCGGAAG	NA	NA	NA	NA	NA	NA
Ga0256668_1044614	spacer_17767	vHso16_1000676	TCCGAATATCTGCGCGTGGGTTGATTGTGTGCTAAAGGCAC	CTTTCCGCGTTCGAAAGAACGCGGCCTCATTGAAGC	NA	NA	NA	NA	NA	NA
Ga0255825_1372284	spacer_17767	vHso16_1000676	TCCGAATATCTGCGCGTGGGTTGATTGTGTGCTAAAGGCAC	CTTTCCGCGTTCGAAAGAACGCGGCCTCATTGAAGC	NA	NA	NA	NA	NA	NA
Ga0256668_1044614	spacer_17770	vHso16_1000676	ACACCTCCGTTTTATCGTCCAGGCAAGCCACACCGCA	CTTTCCGCGTTCGAAAGAACGCGGCCTCATTGAAGC	NA	NA	NA	NA	NA	NA
Ga0255825_1372284	spacer_17770	vHso16_1000676	ACACCTCCGTTTTATCGTCCAGGCAAGCCACACCGCA	CTTTCCGCGTTCGAAAGAACGCGGCCTCATTGAAGC	NA	NA	NA	NA	NA	NA
Ga0248504_1098426	spacer_1821	vEsi16_1002040	TGTCCGGGCTACGTTTTCTCCGCGTAGCTGCAAAAG	GTCTTTCCCCGCGTAACAGCGGGGCCTCATTGAAGC	NA	NA	NA	NA	NA	NA
Ga0255825_1390505	spacer_18904	vHso17_1000487	CCAGAATTCCCCAGAGAGGCCAGACACTTACA	TTTCTGAGCTGCCTATCCGGCAGTGAAG	NA	NA	NA	NA	NA	NA
Ga0255825_1020474	spacer_19058	vHso16_1000846	CGGGCGTTCTGGCCTGCCGTCGGGCCACTCACACCTG	GTCCGAGTACCTAGTCCAGTTTAAGAGGGATTAAGAC	NA	NA	NA	NA	NA	NA
Ga0255825_1417465	spacer_19390	vEsi16_1020730	GATGACGGATGAGGGCCACGCGAGACGACCCC	GGTGGTCCCCGCGTGAGCGGGGGTAGGCC	NA	NA	NA	NA	NA	NA
Ga0255825_1417465	spacer_19396	vEsi16_1008092	TGTCGGCATCTACCTCCTCCTCGCCATGCCCT	GGTGGTCCCCGCGTGAGCGGGGGTAGGCC	NA	NA	NA	NA	NA	NA
Ga0255825_1294222	spacer_19536	vHsi16_1027123	CGCTTGGTGGTGTAGAACCGCACATACGGCTT	GGGTCTATCCCCGCGTGTGCGGGGGAGCC	NA	NA	NA	NA	NA	NA
Ga0255825_1284854	spacer_19562	vEso16_1164281	CGCTAAAAGGGTATTTCTAGGCGGCGCTCATG	GGGTCTATCCCCGCGTGTGCGGGGGAGCC	NA	NA	NA	NA	NA	NA
Ga0255745_1008063	spacer_1992	vHsi16_1000662	CCGCTTGATCCCGGACAGGCCCATCGCCTTGACCTCC	GTTATTCCCCGCGTAACAGCGGGGCCTCATTGAAGC	NA	NA	NA	NA	NA	NA
Ga0244891_1021397	spacer_1992	vHsi16_1000662	CCGCTTGATCCCGGACAGGCCCATCGCCTTGACCTCC	GTTATTCCCCGCGTAACAGCGGGGCCTCATTGAAGC	NA	NA	NA	NA	NA	NA
Ga0248485_1351438	spacer_1992	vHsi16_1000662	CCGCTTGATCCCGGACAGGCCCATCGCCTTGACCTCC	CGCGTAACAGCGGGGCCTCATTGAAGC	NA	NA	NA	NA	NA	NA
Ga0255825_1336863	spacer_19925	vHsi16_1027123	GTCGATCAGCGCGTCGGCCGGGTCGGTATCGGC	GTTTCGATCCACGCCTCCGCATGGGAGGCGAC	NA	NA	NA	NA	NA	NA
Ga0255825_1336863	spacer_19933	vEsi16_1002572	CCAGCAGCTTGTCGTGAAAGCCCTTCTCCGGCTT	GTTTCGATCCACGCCTCCGCATGGGAGGCGAC	NA	NA	NA	NA	NA	NA
Ga0255825_1336863	spacer_19934	vEsi16_1002572	GCCAGGTTGCCCAGCGAGATCGCCGAGACCACCAG	GTTTCGATCCACGCCTCCGCATGGGAGGCGAC	NA	NA	NA	NA	NA	NA
Ga0255745_1008063	spacer_1994	vHsi16_1027121	TTGCCATCGGCTCCAGGCATATCCCAGTCGACGATG	GTTATTCCCCGCGTAACAGCGGGGCCTCATTGAAGC	NA	NA	NA	NA	NA	NA
Ga0244891_1021397	spacer_1994	vHsi16_1027121	TTGCCATCGGCTCCAGGCATATCCCAGTCGACGATG	GTTATTCCCCGCGTAACAGCGGGGCCTCATTGAAGC	NA	NA	NA	NA	NA	NA
Ga0248485_1351438	spacer_1994	vHsi16_1027121	TTGCCATCGGCTCCAGGCATATCCCAGTCGACGATG	GTTATTCCCCGCGTAACAGCGGGGCCTCATTGAAGC	NA	NA	NA	NA	NA	NA
Ga0255745_1008063	spacer_2025	vHsi16_1001168	CCACCGTCACCGCCCCGGATGGCCAGGTGTTCCAGAG	GTTATTCCCCGCGTAACAGCGGGGCCTCATTGAAGC	NA	NA	NA	NA	NA	NA
Ga0248485_1119611	spacer_2025	vHsi16_1001168	CCACCGTCACCGCCCCGGATGGCCAGGTGTTCCAGAG	GTTATTCCCCGCGTAACAGCGGGGCCTCATTGAAGC	NA	NA	NA	NA	NA	NA
Ga0248485_1119611	spacer_2028	vHsi16_1001764	TTTGTGCCGAACTCGACGACGAACAGGACGTCCGTG	GTTATTCCCCGCGTAACAGCGGGGCCTCATTGAAGC	NA	NA	NA	NA	NA	NA
Ga0248485_1119611	spacer_2028	vHsi16_1001764	TTTGTGCCGAACTCGACGACGAACAGGACGTCCGTG	GTTATTCCCCGCGTAACAGCGGGGCCTCATTGAAGC	NA	NA	NA	NA	NA	NA
Ga0256668_1362373	spacer_20721	vHso16_1000676	CCAGGCGACTTGGCGGAAATGGATCGGTCGATAGA	GCTTCAATGAGGCCGCGTTCTTTCGAACGCGGAAAG	NA	NA	NA	NA	NA	NA
Ga0256668_1362373	spacer_20724	vHso16_1000676	CCCGAAGCCTGCTCGATGGCGAGTTGGCGGCCGAG	GCTTCAATGAGGCCGCGTTCTTTCGAACGCGGAAAG	NA	NA	NA	NA	NA	NA
Ga0256668_1110569	spacer_20805	vHso16_1000676	CGATAGGTCTTGGCCAGCGTGCTGGTCAGGCCGGAG	CTTTCCGCGTTCGAAAGAACGCGGCCTCATTGAAGC	NA	NA	NA	NA	NA	NA
Ga0256668_1110569	spacer_20806	vHso16_1000676	CGGACACTGGTTGGCCGACACAGTGTTGCCATCCG	CTTTCCGCGTTCGAAAGAACGCGGCCTCATTGAAGC	NA	NA	NA	NA	NA	NA
Ga0256668_1110569	spacer_20807	vHso16_1000676	CGAGCTGGCCTGCAATCGCTGATCATCCACCGCCGTC	CTTTCCGCGTTCGAAAGAACGCGGCCTCATTGAAGC	NA	NA	NA	NA	NA	NA
Ga0256668_1110569	spacer_20808	vHso16_1000676	CATCGAGCGGAAGAAGTCGGCGGAGCAGCTACACAG	CTTTCCGCGTTCGAAAGAACGCGGCCTCATTGAAGC	NA	NA	NA	NA	NA	NA
Ga0256668_1110569	spacer_20809	vHso16_1000676	TTGATCTCGGTTGAGCCGACTTCGAAAGGCAGCTCG	CTTTCCGCGTTCGAAAGAACGCGGCCTCATTGAAGC	NA	NA	NA	NA	NA	NA
Ga0256668_1110569	spacer_20810	vHso16_1000676	AGGCTATGCGTCGCATTGGGCGAAGGCAGTCTCTTA	CTTTCCGCGTTCGAAAGAACGCGGCCTCATTGAAGC	NA	NA	NA	NA	NA	NA
Ga0256668_1110569	spacer_20813	vHso16_1000676	GCAAAAAGGCCGAGGTTCCTATTTGCGGATACTCCGA	CTTTCCGCGTTCGAAAGAACGCGGCCTCATTGAAGC	NA	NA	NA	NA	NA	NA
Ga0256668_1110569	spacer_20816	vHso16_1000676	CGGCTCCTGGTCGGGAGGCAGTTCCTCTTCCTCCGCA	CTTTCCGCGTTCGAAAGAACGCGGCCTCATTGAAGC	NA	NA	NA	NA	NA	NA
Ga0256668_1110569	spacer_20817	vHso16_1000676	AGGCCGGAGAACGTCATAATGTGCGGGACAGGAGGTC	CTTTCCGCGTTCGAAAGAACGCGGCCTCATTGAAGC	NA	NA	NA	NA	NA	NA
Ga0256668_1110569	spacer_20818	vHso16_1000676	CTTTCGAGCGGCGTAACTCTTGGCCGTATCGATGACTT	CTTTCCGCGTTCGAAAGAACGCGGCCTCATTGAAGC	NA	NA	NA	NA	NA	NA
Ga0256668_1110569	spacer_20820	vHso16_1000676	CCCAGGACGGCGACGAAGTTCTGTACAATCCGCAAA	CTTTCCGCGTTCGAAAGAACGCGGCCTCATTGAAGC	NA	NA	NA	NA	NA	NA
Ga0256668_1110569	spacer_20821	vHso16_1000676	TCATAGGTCCACCTGCTGCCGACGAACGCCGCTGT	CTTTCCGCGTTCGAAAGAACGCGGCCTCATTGAAGC	NA	NA	NA	NA	NA	NA
Ga0256679_1004693	spacer_21054	vHsi16_1001168	CGGCGTGCAGATCGAGGCCGACGTCGACCAGGTGGTGGT	GCTTCAATGAGGCCCCGCTGTTACGCGGGGAATAAC	NA	NA	NA	NA	NA	NA
Ga0256668_1082768	spacer_21054	vHsi16_1001168	CGGCGTGCAGATCGAGGCCGACGTCGACCAGGTGGTGGT	GCGGGGAATAAC	NA	NA	NA	NA	NA	NA
Ga0256679_1004693	spacer_21056	vHsi16_1000662	TGGGCGGCGAGGTCCGAAGAGGGCACAGACTAGTAT	GCTTCAATGAGGCCCCGCTGTTACGCGGGGAATAAC	NA	NA	NA	NA	NA	NA
Ga0256668_1082768	spacer_21056	vHsi16_1000662	TGGGCGGCGAGGTCCGAAGAGGGCACAGACTAGTAT	GCTTCAATGAGGCCCCGCTGTTACGCGGGGAATAAC	NA	NA	NA	NA	NA	NA
Ga0256679_1004693	spacer_21057	vHsi16_1001987	GGTGGCGCTCGAAAGCGCCGCGAGTCATCGAGTACCA	GCTTCAATGAGGCCCCGCTGTTACGCGGGGAATAAC	NA	NA	NA	NA	NA	NA
Ga0256668_1082768	spacer_21057	vHsi16_1001987	GGTGGCGCTCGAAAGCGCCGCGAGTCATCGAGTACCA	GCTTCAATGAGGCCCCGCTGTTACGCGGGGAATAAC	NA	NA	NA	NA	NA	NA
Ga0256679_1004693	spacer_21058	vHsi16_1009470	GACCGCGGAAATCACTTGCCGAACTGGCGAAGGAATT	GCTTCAATGAGGCCCCGCTGTTACGCGGGGAATAAC	NA	NA	NA	NA	NA	NA
Ga0256668_1082768	spacer_21058	vHsi16_1009470	GACCGCGGAAATCACTTGCCGAACTGGCGAAGGAATT	GCTTCAATGAGGCCCCGCTGTTACGCGGGGAATAAC	NA	NA	NA	NA	NA	NA
Ga0256679_1004693	spacer_21059	vHsi16_1001168	AGTGAGAATAGCGCTGGCGCGACCGAATCGCACCC	GCTTCAATGAGGCCCCGCTGTTACGCGGGGAATAAC	NA	NA	NA	NA	NA	NA
Ga0256668_1082768	spacer_21059	vHsi16_1001168	AGTGAGAATAGCGCTGGCGCGACCGAATCGCACCC	GCTTCAATGAGGCCCCGCTGTTACGCGGGGAATAAC	NA	NA	NA	NA	NA	NA
Ga0256679_1004693	spacer_21060	vHsi16_1001764	CTGGTTCGTAGCCAGGTTATCAAGCGTTTTGATTCAA	GCTTCAATGAGGCCCCGCTGTTACGCGGGGAATAAC	NA	NA	NA	NA	NA	NA
Ga0256668_1082768	spacer_21060	vHsi16_1001764	CTGGTTCGTAGCCAGGTTATCAAGCGTTTTGATTCAA	GCTTCAATGAGGCCCCGCTGTTACGCGGGGAATAAC	NA	NA	NA	NA	NA	NA
Ga0256679_1004693	spacer_21061	vHsi16_1001168	CGAACCAATTCCAGTTGACCACGTAGTCCTTGGACTG	GCTTCAATGAGGCCCCGCTGTTACGCGGGGAATAAC	NA	NA	NA	NA	NA	NA
Ga0256668_1082768	spacer_21061	vHsi16_1001168	CGAACCAATTCCAGTTGACCACGTAGTCCTTGGACTG	GCTTCAATGAGGCCCCGCTGTTACGCGGGGAATAAC	NA	NA	NA	NA	NA	NA
Ga0256679_1004693	spacer_21062	vEsi16_1012106	GCGCTCGCGGATCGTGGAGGAATTCCGGGCGCAGTCT	GCTTCAATGAGGCCCCGCTGTTACGCGGGGAATAAC	NA	NA	NA	NA	NA	NA
Ga0256668_1082768	spacer_21062	vEsi16_1012106	GCGCTCGCGGATCGTGGAGGAATTCCGGGCGCAGTCT	GCTTCAATGAGGCCCCGCTGTTACGCGGGGAATAAC	NA	NA	NA	NA	NA	NA
Ga0256679_1004693	spacer_21063	vHsi16_1000662	GCGCTGGGTACGATCCCCGGCGGGGCCGACACTCAGGTT	GCTTCAATGAGGCCCCGCTGTTACGCGGGGAATAAC	NA	NA	NA	NA	NA	NA
Ga0256668_1082768	spacer_21063	vHsi16_1000662	GCGCTGGGTACGATCCCCGGCGGGGCCGACACTCAGGTT	GCTTCAATGAGGCCCCGCTGTTACGCGGGGAATAAC	NA	NA	NA	NA	NA	NA
Ga0256679_1004693	spacer_21065	vHsi16_1000662	CCCGGTTGTCCCGGAATGCCGTGAGGAGCATGTTCAA	GCTTCAATGAGGCCCCGCTGTTACGCGGGGAATAAC	NA	NA	NA	NA	NA	NA
Ga0256668_1082768	spacer_21065	vHsi16_1000662	CCCGGTTGTCCCGGAATGCCGTGAGGAGCATGTTCAA	GCTTCAATGAGGCCCCGCTGTTACGCGGGGAATAAC	NA	NA	NA	NA	NA	NA
Ga0256679_1004693	spacer_21066	vEsi16_1012106	TTCGGAATCTCCAGCCGTTCGGGACCCGACGATATC	GCTTCAATGAGGCCCCGCTGTTACGCGGGGAATAAC	NA	NA	NA	NA	NA	NA
Ga0256668_1082768	spacer_21066	vEsi16_1012106	TTCGGAATCTCCAGCCGTTCGGGACCCGACGATATC	GCTTCAATGAGGCCCCGCTGTTACGCGGGGAATAAC	NA	NA	NA	NA	NA	NA
Ga0256679_1004693	spacer_21067	vEsi16_1012106	ACGCTATGGGCCGGCGGCACATCGGCGCTTGGTTTCTC	GCTTCAATGAGGCCCCGCTGTTACGCGGGGAATAAC	NA	NA	NA	NA	NA	NA
Ga0256668_1082768	spacer_21067	vEsi16_1012106	ACGCTATGGGCCGGCGGCACATCGGCGCTTGGTTTCTC	GCTTCAATGAGGCCCCGCTGTTACGCGGGGAATAAC	NA	NA	NA	NA	NA	NA
Ga0256679_1004693	spacer_21069	vHsi16_1000662	CCCCATCGAGGTGCTCGGCGGCCACGCCCTGCTTCAC	GCTTCAATGAGGCCCCGCTGTTACGCGGGGAATAAC	NA	NA	NA	NA	NA	NA
Ga0256668_1082768	spacer_21069	vHsi16_1000662	CCCCATCGAGGTGCTCGGCGGCCACGCCCTGCTTCAC	GCTTCAATGAGGCCCCGCTGTTACGCGGGGAATAAC	NA	NA	NA	NA	NA	NA
Ga0256679_1004693	spacer_21072	vHso16_1037847	CCCTGGCTGTTGCCGGCCAGGATCAGGTTGGTCTG	GCTTCAATGAGGCCCCGCTGTTACGCGGGGAATAAC	NA	NA	NA	NA	NA	NA
Ga0256668_1082768	spacer_21072	vHso16_1037847	CCCTGGCTGTTGCCGGCCAGGATCAGGTTGGTCTG	GCTTCAATGAGGCCCCGCTGTTACGCGGGGAATAAC	NA	NA	NA	NA	NA	NA
Ga0256679_1004693	spacer_21076	vHsi16_1027121	CATCGTCGACTGGGATATGCCTGGAGCCGATGGCAA	GCTTCAATGAGGCCCCGCTGTTACGCGGGGAATAAC	NA	NA	NA	NA	NA	NA
Ga0256668_1082768	spacer_21076	vHsi16_1027121	CATCGTCGACTGGGATATGCCTGGAGCCGATGGCAA	GCTTCAATGAGGCCCCGCTGTTACGCGGGGAATAAC	NA	NA	NA	NA	NA	NA
Ga0256679_1004693	spacer_21078	vHsi16_1000662	GGAGGTCAAGGCGATGGGCCTGTCCGGGATCAAGCGG	GCTTCAATGAGGCCCCGCTGTTACGCGGGGAATAAC	NA	NA	NA	NA	NA	NA
Ga0256668_1082768	spacer_21078	vHsi16_1000662	GGAGGTCAAGGCGATGGGCCTGTCCGGGATCAAGCGG	GCTTCAATGAGGCCCCGCTGTTACGCGGGGAATAAC	NA	NA	NA	NA	NA	NA
Ga0256668_1324100	spacer_21276	vHso16_1000676	GACCATCTGGACCTGTCTCAGTTCCCGCTTGGTCGGC	CTTTCCGCGTTCGAAAGAACGCGGCCTCATTGAAGC	NA	NA	NA	NA	NA	NA
Ga0256668_1324100	spacer_21281	vHso16_1000676	GAGTCAACGGGCTGGACTTGCGATCGGTGCGTACTGT	CTTTCCGCGTTCGAAAGAACGCGGCCTCATTGAAGC	NA	NA	NA	NA	NA	NA
Ga0256668_1324100	spacer_21284	vHso16_1000676	TACACGCTCGCAAGCGTAAAGATCGATCTCTTTGTGGT	CTTTCCGCGTTCGAAAGAACGCGGCCTCATTGAAGC	NA	NA	NA	NA	NA	NA
Ga0256668_1047121	spacer_21359	vEsi16_1021757	GAGCACCTCCAGCGCCATCGCCAGCCGGCCGATCTC	GTCTTTCCCCGCAGAAATGCGGGGCCTCATTGAAGC	NA	NA	NA	NA	NA	NA
Ga0256668_1047121	spacer_21360	vHsi16_1001168	CTTTGCACACGTCACATGCCCAGCCAAGAAAACCCC	GTCTTTCCCCGCAGAAATGCGGGGCCTCATTGAAGC	NA	NA	NA	NA	NA	NA
Ga0256668_1047121	spacer_21361	vHsi16_1001168	CCGCTGCCTGCGCCCTGGATCTTGACGTTGTTGCGCG	GTCTTTCCCCGCAGAAATGCGGGGCCTCATTGAAGC	NA	NA	NA	NA	NA	NA
Ga0256668_1047121	spacer_21362	vHsi16_1001764	AACAACGAAGCGGCTCAGGATGATGTGTGGCGCGGC	GTCTTTCCCCGCAGAAATGCGGGGCCTCATTGAAGC	NA	NA	NA	NA	NA	NA
Ga0256668_1047121	spacer_21364	vHsi16_1001764	TTGAGATAGTGACTAAGCTTCATGTTACGCCGCCGG	GTCTTTCCCCGCAGAAATGCGGGGCCTCATTGAAGC	NA	NA	NA	NA	NA	NA
Ga0256668_1047121	spacer_21379	vEsi16_1002040	GGATACCGTGTCCCGCGAGCTGGCCGGGTATATCCC	GTCTTTCCCCGCAGAAATGCGGGGCCTCATTGAAGC	NA	NA	NA	NA	NA	NA
Ga0256668_1286178	spacer_21413	vEsi16_1002572	CGCTGCACCACTGCTGATAGGCTTTCCACAGC	GGGTCTATCCCCGCGTGTGCGGGGGAGCC	NA	NA	NA	NA	NA	NA
Ga0256668_1286178	spacer_21414	vEsi16_1002572	GGCATCGCCGCGCCCTTCGCGCATCAGCCGCA	GGGTCTATCCCCGCGTGTGCGGGGGAGCC	NA	NA	NA	NA	NA	NA
Ga0256668_1286178	spacer_21415	vHsi16_1027123	CGGGCGCTGATCAGCCAGGACTGGGAGGCCCG	GGGTCTATCCCCGCGTGTGCGGGGGAGCC	NA	NA	NA	NA	NA	NA
Ga0256668_1286178	spacer_21417	vEsi16_1002572	TGCAGCACGCAGTTGGCCGCGTTGACCTTCCA	GGGTCTATCCCCGCGTGTGCGGGGGAGCC	NA	NA	NA	NA	NA	NA
Ga0256668_1286178	spacer_21418	vEsi16_1002572	TCCGCCCCCGCCCCAGATCGCGCCGAGCGTCA	GGGTCTATCCCCGCGTGTGCGGGGGAGCC	NA	NA	NA	NA	NA	NA
Ga0256668_1148213	spacer_21449	vHsi16_1004554	ACCAGCAAGATCATCGGCATCGCGCTCAAGACGC	GTCGCCCGCTTCACGCGGGCGTGGATTGAAAC	NA	NA	NA	NA	NA	NA
Ga0256668_1148213	spacer_21451	vHsi16_1004554	AAGGACACCGAGGGCAGGCAGTGGGTCGTCCGCG	GTCGCCCGCTTCACGCGGGCGTGGATTGAAAC	NA	NA	NA	NA	NA	NA
Ga0256668_1148213	spacer_21451	vHsi16_1004554	AAGGACACCGAGGGCAGGCAGTGGGTCGTCCGCG	GTCGCCCGCTTCACGCGGGCGTGGATTGAAAC	NA	NA	NA	NA	NA	NA
Ga0256668_1459349	spacer_21516	vHso16_1000676	TTTTTGCTAACCATATCTCGTGCGCGACAAACCAT	GCTTCAATGAGGCCGCGTTCTTTCGAACGCGGAAAG	NA	NA	NA	NA	NA	NA
Ga0256668_1405951	spacer_21560	vHso16_1000846	CACAATGCAGACAGGAGCCTCCTCAATCGCTCTTGG	GTTTCAATTCCTATCTGGTGCAATTGAAGG	NA	NA	NA	NA	NA	NA
Ga0256668_1569998	spacer_21713	vHsi16_1001168	CGACCCGATCTGGCAGAGCATCTATCCGCCCAACGGCTT	GCTTCAATGAGGCCCCGCTGTTACGCGGGGAATAAC	NA	NA	NA	NA	NA	NA
Ga0256668_1569998	spacer_21716	vHsi16_1010731	CGGCTGGCGCAAGAGGTCAATCGCCGGGCGCTGGAC	GCTTCAATGAGGCCCCGCTGTTACGCGGGGAATAAC	NA	NA	NA	NA	NA	NA
Ga0256668_1569998	spacer_21718	vHsi16_1015412	GAGATCTCGAGTGGATCGACGAATTCACGCCGGCGCG	GCTTCAATGAGGCCCCGCTGTTACGCGGGGAATAAC	NA	NA	NA	NA	NA	NA
Ga0256668_1017699	spacer_21952	vEsi16_1012106	CTCGAAGCCGGCGCCCGGTTTGCGGGGTACGAGTC	GTTATTCCCCGCGTAACAGCGGGGCCTCATTGAAGC	NA	NA	NA	NA	NA	NA
Ga0256668_1017699	spacer_21956	vHsi16_1009470	CCTGGTTCGAGAAGAAGGCCAAGCAGAACACGCTGGCG	GTTATTCCCCGCGTAACAGCGGGGCCTCATTGAAGC	NA	NA	NA	NA	NA	NA
Ga0256668_1017699	spacer_21958	vHsi16_1021205	ATCTTTGCGCTGACCGCCCGCCGTCGGCCGCGGTCCG	GTTATTCCCCGCGTAACAGCGGGGCCTCATTGAAGC	NA	NA	NA	NA	NA	NA
Ga0256668_1017699	spacer_21959	vHsi16_1010731	CGCCATCTGGGCAAAGCCCATCGCGATGGTGTCGTT	GTTATTCCCCGCGTAACAGCGGGGCCTCATTGAAGC	NA	NA	NA	NA	NA	NA
Ga0256668_1017699	spacer_21960	vHsi16_1001764	ATCGGAGAGCCTCTGCCAAAACGTCGAGAACGGATC	GTTATTCCCCGCGTAACAGCGGGGCCTCATTGAAGC	NA	NA	NA	NA	NA	NA
Ga0256668_1017699	spacer_21961	vHso16_1037847	AAGACCCTGGGCGTCACGCTGGCCGCATCGTTCTCG	GTTATTCCCCGCGTAACAGCGGGGCCTCATTGAAGC	NA	NA	NA	NA	NA	NA
Ga0256668_1017699	spacer_21963	vHsi16_1009470	GTTGATACAGGCCGGGGAGCCTGTGCAGGCGCAATCCAG	GTTATTCCCCGCGTAACAGCGGGGCCTCATTGAAGC	NA	NA	NA	NA	NA	NA
Ga0256668_1017699	spacer_21964	vHsi16_1001168	CGGCAAGGTGAACGTCAATACCGCCTCGGCCGCAG	GTTATTCCCCGCGTAACAGCGGGGCCTCATTGAAGC	NA	NA	NA	NA	NA	NA
Ga0256668_1017699	spacer_21966	vHsi16_1001764	CCCAAGCGGATCCTCACCGACGCCAACGTCCCCGGCG	GTTATTCCCCGCGTAACAGCGGGGCCTCATTGAAGC	NA	NA	NA	NA	NA	NA
Ga0256668_1017699	spacer_21967	vHsi16_1021205	GGATTCGGCCGCACCGCCGTCGTCGGAGCTGATGCC	GTTATTCCCCGCGTAACAGCGGGGCCTCATTGAAGC	NA	NA	NA	NA	NA	NA
Ga0256668_1017699	spacer_21969	vHso16_1037847	GCCGAACAGCAACTCGGTCATGGCGTTGCCGATGGCG	GTTATTCCCCGCGTAACAGCGGGGCCTCATTGAAGC	NA	NA	NA	NA	NA	NA
Ga0256668_1017699	spacer_21970	vHsi16_1009470	TAACAGGCTGCTAAGCCTGTAGTTCGTTGATACAGG	GTTATTCCCCGCGTAACAGCGGGGCCTCATTGAAGC	NA	NA	NA	NA	NA	NA
Ga0256668_1017699	spacer_21971	vHsi16_1010731	GGCCTTCATCTTCCCGGCCGTCGCCTTGCTGCGGTGCC	GTTATTCCCCGCGTAACAGCGGGGCCTCATTGAAGC	NA	NA	NA	NA	NA	NA
Ga0256668_1017699	spacer_21973	vEsi16_1012106	ATATCCAGCCTGCGCGATTCGTTGCCGACCCTGATCGAC	GTTATTCCCCGCGTAACAGCGGGGCCTCATTGAAGC	NA	NA	NA	NA	NA	NA
Ga0256668_1017699	spacer_21974	vHsi16_1001764	CGGTAGCAGGGCCGATGCGTGGTGGACCCGCCGGCC	GTTATTCCCCGCGTAACAGCGGGGCCTCATTGAAGC	NA	NA	NA	NA	NA	NA
Ga0256679_1199990	spacer_21974	vHsi16_1001764	CGGTAGCAGGGCCGATGCGTGGTGGACCCGCCGGCC	GTTATTCCCCGCGTAACAGCGGGGCCTCATTGAAGC	NA	NA	NA	NA	NA	NA
Ga0256668_1017699	spacer_21975	vHso17_1021855	GCAGCCAACAATGGATTGGGGCCTAGACTTGTGTCC	GTTATTCCCCGCGTAACAGCGGGGCCTCATTGAAGC	NA	NA	NA	NA	NA	NA
Ga0256679_1199990	spacer_21975	vHso17_1021855	GCAGCCAACAATGGATTGGGGCCTAGACTTGTGTCC	GTTATTCCCCGCGTAACAGCGGGGCCTCATTGAAGC	NA	NA	NA	NA	NA	NA
Ga0256668_1017699	spacer_21977	vEsi16_1012106	TGATGAGGCGGTTCATAGCAGCGGCAAAAATCCAGT	GTTATTCCCCGCGTAACAGCGGGGCCTCATTGAAGC	NA	NA	NA	NA	NA	NA
Ga0256668_1017699	spacer_21978	vEsi16_1012106	CTCGAGCGCGCCGTTGCAGCGCTCGAACAAGCCAAT	GTTATTCCCCGCGTAACAGCGGGGCCTCATTGAAGC	NA	NA	NA	NA	NA	NA
Ga0256668_1017699	spacer_21980	vEsi16_1006961	CGCCGGAGCTGATGGCGTCTTCCAGCCAGAGCGTGT	GTTATTCCCCGCGTAACAGCGGGGCCTCATTGAAGC	NA	NA	NA	NA	NA	NA
Ga0256679_1199990	spacer_21980	vEsi16_1006961	CGCCGGAGCTGATGGCGTCTTCCAGCCAGAGCGTGT	GTTATTCCCCGCGTAACAGCGGGGCCTCATTGAAGC	NA	NA	NA	NA	NA	NA
Ga0256668_1017699	spacer_21982	vEsi16_1012106	TTCGTCACGGCGCTGGTCCAGTACCTGAGGGGCCAGGGAC	GTTATTCCCCGCGTAACAGCGGGGCCTCATTGAAGC	NA	NA	NA	NA	NA	NA
Ga0256668_1017699	spacer_21984	vHsi16_1009470	CGCACGATGCGCACCCCGGAGCCGCTGCGCTGCGACCAG	GTTATTCCCCGCGTAACAGCGGGGCCTCATTGAAGC	NA	NA	NA	NA	NA	NA
Ga0256668_1017699	spacer_21985	vHsi16_1001168	CCTGGCACTCTTGTTCCGCGACGATCTGCGCGAGGC	GTTATTCCCCGCGTAACAGCGGGGCCTCATTGAAGC	NA	NA	NA	NA	NA	NA
Ga0256668_1017699	spacer_21986	vHsi16_1021205	GACCCGGAGATCGTGAAGAAGGCCATACGCACCACG	GTTATTCCCCGCGTAACAGCGGGGCCTCATTGAAGC	NA	NA	NA	NA	NA	NA
Ga0256668_1017699	spacer_21987	vHsi16_1001764	GGAAAACAGTCGATCATCGTCGCGCACATGGCGCAG	GTTATTCCCCGCGTAACAGCGGGGCCTCATTGAAGC	NA	NA	NA	NA	NA	NA
Ga0256668_1017699	spacer_21988	vEsi16_1012106	ACATCGGACACCGGGGCGGCACGGCTCGACACCAACCC	GTTATTCCCCGCGTAACAGCGGGGCCTCATTGAAGC	NA	NA	NA	NA	NA	NA
Ga0256668_1017699	spacer_21992	vHsi16_1001168	AGCGACTGGCCCAGCAGGTCCATCAGGATCGGCGCCT	GTTATTCCCCGCGTAACAGCGGGGCCTCATTGAAGC	NA	NA	NA	NA	NA	NA
Ga0256679_1120630	spacer_21992	vHsi16_1001168	AGCGACTGGCCCAGCAGGTCCATCAGGATCGGCGCCT	GTTATTCCCCGCGTAACAGCGGGGCCTCATTGAAGC	NA	NA	NA	NA	NA	NA
Ga0256668_1017699	spacer_21993	vHso17_1021855	TAAAGCGAGGTGGACAGCGTTTCCACCAGCGTTAAATC	GTTATTCCCCGCGTAACAGCGGGGCCTCATTGAAGC	NA	NA	NA	NA	NA	NA
Ga0256679_1120630	spacer_21993	vHso17_1021855	TAAAGCGAGGTGGACAGCGTTTCCACCAGCGTTAAATC	GTTATTCCCCGCGTAACAGCGGGGCCTCATTGAAGC	NA	NA	NA	NA	NA	NA
Ga0256668_1017699	spacer_21994	vHsi16_1021205	ACCATTTGCGGCAGCGACAAGCTGAATATGCGCTCG	GTTATTCCCCGCGTAACAGCGGGGCCTCATTGAAGC	NA	NA	NA	NA	NA	NA
Ga0256679_1120630	spacer_21994	vHsi16_1021205	ACCATTTGCGGCAGCGACAAGCTGAATATGCGCTCG	GTTATTCCCCGCGTAACAGCGGGGCCTCATTGAAGC	NA	NA	NA	NA	NA	NA
Ga0256668_1017699	spacer_21996	vHsi16_1001168	GGATGCGGGGACCTACCAGTTGGTCGAGGCGGACGGCC	GTTATTCCCCGCGTAACAGCGGGGCCTCATTGAAGC	NA	NA	NA	NA	NA	NA
Ga0256679_1120630	spacer_21996	vHsi16_1001168	GGATGCGGGGACCTACCAGTTGGTCGAGGCGGACGGCC	GTTATTCCCCGCGTAACAGCGGGGCCTCATTGAAGC	NA	NA	NA	NA	NA	NA
Ga0256668_1017699	spacer_21998	vHsi16_1009470	AACGCACCTCTGAGGCGAACGCTGATGCAGCTACTG	GTTATTCCCCGCGTAACAGCGGGGCCTCATTGAAGC	NA	NA	NA	NA	NA	NA
Ga0256668_1017699	spacer_21999	vEsi16_1012106	CCGGGCTGCCGGCGGAGGCGCGGAGAGGGTACGACGA	GTTATTCCCCGCGTAACAGCGGGGCCTCATTGAAGC	NA	NA	NA	NA	NA	NA
Ga0256668_1017699	spacer_22008	vEsi16_1002040	GCCAGGAACCGGAGCGTATCGGCATTGGTGACGATC	GTTATTCCCCGCGTAACAGCGGGGCCTCATTGAAGC	NA	NA	NA	NA	NA	NA
Ga0256668_1017699	spacer_22010	vHsi16_1001168	GCCTTGCATGTCAGCTCCAGCAGATGAGATCAATGGAC	GTTATTCCCCGCGTAACAGCGGGGCCTCATTGAAGC	NA	NA	NA	NA	NA	NA
Ga0256668_1017699	spacer_22011	vHsi16_1001764	AGGAGCGAGAATACCGGCGGGATCATAGCTTGCGCC	GTTATTCCCCGCGTAACAGCGGGGCCTCATTGAAGC	NA	NA	NA	NA	NA	NA
Ga0256668_1017699	spacer_22012	vHsi16_1001764	TCTTCACCGCCAGATAGCTTCTCCGCTCCGGCAATCT	GTTATTCCCCGCGTAACAGCGGGGCCTCATTGAAGC	NA	NA	NA	NA	NA	NA
Ga0256668_1051192	spacer_22052	vEsi16_1012106	CGATGTGATGCCCAGACCTGCGCTCCTGGTAGATGTC	GCTTCAATGAGGCCCCGCTGTTACGCGGGGAATAAC	NA	NA	NA	NA	NA	NA
Ga0256668_1051192	spacer_22055	vHsi16_1009470	AACATGACCAGCGTCAAGCAGCCGGTGGCCGCATTC	GCTTCAATGAGGCCCCGCTGTTACGCGGGGAATAAC	NA	NA	NA	NA	NA	NA
Ga0256668_1051192	spacer_22056	vHsi16_1001168	CACCGCCAGCGGCGCGACGCGCTCAGCCGGAATCG	GCTTCAATGAGGCCCCGCTGTTACGCGGGGAATAAC	NA	NA	NA	NA	NA	NA
Ga0256668_1051192	spacer_22057	vHsi16_1000662	GCCTGTCTCGAGATCGCCAAGGCGTGCGGCTGGACCTT	GCTTCAATGAGGCCCCGCTGTTACGCGGGGAATAAC	NA	NA	NA	NA	NA	NA
Ga0256668_1051192	spacer_22059	vHsi16_1000662	TCAGGGGCAGCGAGAGGAAGCTGCAGCCGATCCTCGA	GCTTCAATGAGGCCCCGCTGTTACGCGGGGAATAAC	NA	NA	NA	NA	NA	NA
Ga0256668_1051192	spacer_22060	vHsi16_1021205	GCGCGCCGGTGCCCGAAAGCACCGTCTGCTTTTCCG	GCTTCAATGAGGCCCCGCTGTTACGCGGGGAATAAC	NA	NA	NA	NA	NA	NA
Ga0256668_1051192	spacer_22061	vHsi16_1010731	CAGCTACAACGCCGGCGCCGGTCACATCATAGCCGCG	GCTTCAATGAGGCCCCGCTGTTACGCGGGGAATAAC	NA	NA	NA	NA	NA	NA
Ga0256668_1051192	spacer_22062	vHsi16_1001764	CCCTGCCCGAGGGCGCGCTGATCGAATGGCGCAGGCCC	GCTTCAATGAGGCCCCGCTGTTACGCGGGGAATAAC	NA	NA	NA	NA	NA	NA
Ga0256668_1051192	spacer_22063	vHsi16_1009470	GCAGGTTGGTCGAGTCATTCGGGTGCGCGCTGCGAAT	GCTTCAATGAGGCCCCGCTGTTACGCGGGGAATAAC	NA	NA	NA	NA	NA	NA
Ga0256668_1051192	spacer_22065	vHsi16_1001764	AACGCCGGATGCATCCCGCGTTCTGGTGGTGCGCGCA	GCTTCAATGAGGCCCCGCTGTTACGCGGGGAATAAC	NA	NA	NA	NA	NA	NA
Ga0256668_1051192	spacer_22066	vHsi16_1010731	GAGCGGGTCAAGGTGACTGGAATGGGCCCGATCGCGC	GCTTCAATGAGGCCCCGCTGTTACGCGGGGAATAAC	NA	NA	NA	NA	NA	NA
Ga0256668_1051192	spacer_22067	vHsi16_1001764	GTACCAGAATGGATATTGACGCAGCCGGAACTGGCTG	GCTTCAATGAGGCCCCGCTGTTACGCGGGGAATAAC	NA	NA	NA	NA	NA	NA
Ga0256668_1051192	spacer_22069	vEsi16_1012106	ATAGCTGCGCGGTCTGGTCTGGGCCGAGGTTCCCGAG	GCTTCAATGAGGCCCCGCTGTTACGCGGGGAATAAC	NA	NA	NA	NA	NA	NA
Ga0256668_1051192	spacer_22069	vEsi16_1012106	ATAGCTGCGCGGTCTGGTCTGGGCCGAGGTTCCCGAG	GCTTCAATGAGGCCCCGCTGTTACGCGGGGAATAAC	NA	NA	NA	NA	NA	NA
Ga0256668_1051192	spacer_22070	vEsi16_1006961	GGACGACATTATTTTCGGCAGTTTGAATTTCACCCT	GCTTCAATGAGGCCCCGCTGTTACGCGGGGAATAAC	NA	NA	NA	NA	NA	NA
Ga0256668_1433289	spacer_22365	vEsi16_1016830	TTGGCCGGCGATGAAGCTGTCCACCACCTTGCGGGT	GCTTCAATGGGGCCGTGCTCCGGAGAGCACGGAAAT	NA	NA	NA	NA	NA	NA
Ga0256668_1197411	spacer_22374	vHsi16_1001168	ATGGATATTCCGGCTCGATTCGCGCACGAAAGGCTG	GTCTTTCCCCGCAGAAATGCGGGGCCTCATTGAAGC	NA	NA	NA	NA	NA	NA
Ga0256668_1231069	spacer_22389	vEsi16_1002572	TCATCCGCCTCAAGGCTGGGGAAATCGTCCGC	GGCTCCCCCGCACACGCGGGGATAGACCG	NA	NA	NA	NA	NA	NA
Ga0256668_1442097	spacer_22550	vHso16_1016439	CACAAAGCGTCCGTCCATGCGCGATCCTTGGCGCAC	GTTATTCCCCGCGTAACAGCGGGGCCTCATTGAAGC	NA	NA	NA	NA	NA	NA
Ga0256668_1442097	spacer_22555	vHsi16_1001764	TATCTTTTGCCGCAGGCTTTCGGTCACGCTTTGATTG	GTTATTCCCCGCGTAACAGCGGGGCCTCATTGAAGC	NA	NA	NA	NA	NA	NA
Ga0256668_1193903	spacer_22771	vHsi17_1000840	ACCCGACCACCCATCAGGCGCGCGACGCCTCCGGC	GTCGAACAACCGCTCCTTGAAAAGAAGGGATTAAGAC	NA	NA	NA	NA	NA	NA
Ga0256668_1401534	spacer_22888	vEsi16_1002572	AGCAGATGCGTCATGCGGTCGCCGCGCCGGTGCGGA	GCTTCAATGAGGCCGGGGCAGTTCATGCCCCGGAGAT	NA	NA	NA	NA	NA	NA
Ga0256668_1044614	spacer_22939	vHso16_1000676	CAAAATGGAGCAGTCGCGGGCTTGGCTTCGGTCCGTT	CTTTCCGCGTTCGAAAGAACGCGGCCTCATTGAAGC	NA	NA	NA	NA	NA	NA
Ga0256668_1044614	spacer_22942	vHso16_1000676	GCGGTGTACTATCCGACCGGTACACTGGCATCCGTTG	CTTTCCGCGTTCGAAAGAACGCGGCCTCATTGAAGC	NA	NA	NA	NA	NA	NA
Ga0256668_1044614	spacer_22944	vHso16_1000676	GTCGGCTCCTTCCACGTCCCACGGGCCGATCTCCAG	CTTTCCGCGTTCGAAAGAACGCGGCCTCATTGAAGC	NA	NA	NA	NA	NA	NA
Ga0256668_1044614	spacer_22951	vHso16_1000676	CGGTCCGTGTCGGGAAGGTGTTCCGCAGCTGCTACC	CTTTCCGCGTTCGAAAGAACGCGGCCTCATTGAAGC	NA	NA	NA	NA	NA	NA
Ga0256668_1044614	spacer_22958	vHso16_1000676	GGGAGTGAATTCTTAAAGGACAACGGGGATGACAGG	CTTTCCGCGTTCGAAAGAACGCGGCCTCATTGAAGC	NA	NA	NA	NA	NA	NA
Ga0256668_1044614	spacer_22959	vHso16_1000676	CAGTACCAGGACGCGATCGTGGATGCGATCCTGCACATG	CTTTCCGCGTTCGAAAGAACGCGGCCTCATTGAAGC	NA	NA	NA	NA	NA	NA
Ga0256679_1004693	spacer_23088	vHsi16_1009470	CAGCAAGATCGCCCACCTGTTCCCGGGCGAAAAGCT	GCTTCAATGAGGCCCCGCTGTTACGCGGGGAATAAC	NA	NA	NA	NA	NA	NA
Ga0256679_1004693	spacer_23088	vHsi16_1009470	CAGCAAGATCGCCCACCTGTTCCCGGGCGAAAAGCT	GCTTCAATGAGGCCCCGCTGTTACGCGGGGAATAAC	NA	NA	NA	NA	NA	NA
Ga0256679_1004693	spacer_23091	vHsi17_1014836	GGTCGATACGTTCGAGTACGGATTCCTGCAGGGTGAG	GCTTCAATGAGGCCCCGCTGTTACGCGGGGAATAAC	NA	NA	NA	NA	NA	NA
Ga0256679_1004693	spacer_23091	vHsi17_1014836	GGTCGATACGTTCGAGTACGGATTCCTGCAGGGTGAG	GCTTCAATGAGGCCCCGCTGTTACGCGGGGAATAAC	NA	NA	NA	NA	NA	NA
Ga0256679_1323717	spacer_23095	vHsi16_1001168	CTCTGGAACACCTGGCCATCCGGGGCGGTGACGGTGG	GCTTCAATGAGGCCCCGCTGTTACGCGGGGAATAAC	NA	NA	NA	NA	NA	NA
Ga0256679_1323717	spacer_23095	vHsi16_1001168	CTCTGGAACACCTGGCCATCCGGGGCGGTGACGGTGG	GCTTCAATGAGGCCCCGCTGTTACGCGGGGAATAAC	NA	NA	NA	NA	NA	NA
Ga0256679_1004693	spacer_23106	vHsi16_1001764	GCACATTGCCGGCCCGCAGAAACCCGACGCTGCGCTGTC	GCTTCAATGAGGCCCCGCTGTTACGCGGGGAATAAC	NA	NA	NA	NA	NA	NA
Ga0256679_1004693	spacer_23106	vHsi16_1001764	GCACATTGCCGGCCCGCAGAAACCCGACGCTGCGCTGTC	GCTTCAATGAGGCCCCGCTGTTACGCGGGGAATAAC	NA	NA	NA	NA	NA	NA
Ga0256679_1004693	spacer_23107	vHso16_1037847	CCGAGAACGATGCGGCCAGCGTGACGCCCAGGGTCTT	GCTTCAATGAGGCCCCGCTGTTACGCGGGGAATAAC	NA	NA	NA	NA	NA	NA
Ga0256679_1004693	spacer_23107	vHso16_1037847	CCGAGAACGATGCGGCCAGCGTGACGCCCAGGGTCTT	GCTTCAATGAGGCCCCGCTGTTACGCGGGGAATAAC	NA	NA	NA	NA	NA	NA
Ga0256679_1004693	spacer_23110	vEsi16_1012106	GGTCAACCTGCTTTCGCAGGGCACAGAAGGCGTCGAC	GCTTCAATGAGGCCCCGCTGTTACGCGGGGAATAAC	NA	NA	NA	NA	NA	NA
Ga0256679_1004693	spacer_23110	vEsi16_1012106	GGTCAACCTGCTTTCGCAGGGCACAGAAGGCGTCGAC	GCTTCAATGAGGCCCCGCTGTTACGCGGGGAATAAC	NA	NA	NA	NA	NA	NA
Ga0256679_1004693	spacer_23112	vEsi16_1012106	ATTCAACGGCGCGGGCGATGCGGCGGAATCGGCGGG	GCTTCAATGAGGCCCCGCTGTTACGCGGGGAATAAC	NA	NA	NA	NA	NA	NA
Ga0256679_1004693	spacer_23112	vEsi16_1012106	ATTCAACGGCGCGGGCGATGCGGCGGAATCGGCGGG	GCTTCAATGAGGCCCCGCTGTTACGCGGGGAATAAC	NA	NA	NA	NA	NA	NA
Ga0256679_1004693	spacer_23113	vHsi16_1001764	AGGCCGTCACGCCGCTGGATCGGGTCGCAGTGCGG	GCTTCAATGAGGCCCCGCTGTTACGCGGGGAATAAC	NA	NA	NA	NA	NA	NA
Ga0256679_1004693	spacer_23113	vHsi16_1001764	AGGCCGTCACGCCGCTGGATCGGGTCGCAGTGCGG	GCTTCAATGAGGCCCCGCTGTTACGCGGGGAATAAC	NA	NA	NA	NA	NA	NA
Ga0256679_1004693	spacer_23114	vHsi16_1001764	ACCGATCCGAACGCATGCGCGACCACTACAACCGC	GCTTCAATGAGGCCCCGCTGTTACGCGGGGAATAAC	NA	NA	NA	NA	NA	NA
Ga0256679_1004693	spacer_23114	vHsi16_1001764	ACCGATCCGAACGCATGCGCGACCACTACAACCGC	GCTTCAATGAGGCCCCGCTGTTACGCGGGGAATAAC	NA	NA	NA	NA	NA	NA
Ga0256679_1004693	spacer_23114	vHsi16_1001764	ACCGATCCGAACGCATGCGCGACCACTACAACCGC	GCTTCAATGAGGCCCCGCTGTTACGCGGGGAATAAC	NA	NA	NA	NA	NA	NA
Ga0256679_1004693	spacer_23114	vHsi16_1001764	ACCGATCCGAACGCATGCGCGACCACTACAACCGC	GCTTCAATGAGGCCCCGCTGTTACGCGGGGAATAAC	NA	NA	NA	NA	NA	NA
Ga0256679_1004693	spacer_23115	vHsi16_1027121	GACCAAAACGCGAGGTAACAAGTCATGAAGTTTGCATC	GCTTCAATGAGGCCCCGCTGTTACGCGGGGAATAAC	NA	NA	NA	NA	NA	NA
Ga0256679_1004693	spacer_23115	vHsi16_1027121	GACCAAAACGCGAGGTAACAAGTCATGAAGTTTGCATC	GCTTCAATGAGGCCCCGCTGTTACGCGGGGAATAAC	NA	NA	NA	NA	NA	NA
Ga0256679_1004693	spacer_23116	vEsi16_1003201	AGTGCCGTGGAGTGGGTACGCAACGACCAGCTACAA	GCTTCAATGAGGCCCCGCTGTTACGCGGGGAATAAC	NA	NA	NA	NA	NA	NA
Ga0256679_1004693	spacer_23116	vEsi16_1003201	AGTGCCGTGGAGTGGGTACGCAACGACCAGCTACAA	GCTTCAATGAGGCCCCGCTGTTACGCGGGGAATAAC	NA	NA	NA	NA	NA	NA
Ga0256668_1143528	spacer_23154	vHso16_1000676	AGCGCAATCCGGGTCAACTCGCCTGTGCTCCACTCA	CTTTCCGCGTTCGAAAGAACGCGGCCTCATTGAAGC	NA	NA	NA	NA	NA	NA
Ga0256668_1415308	spacer_23264	vEsi16_1008092	CGAGCTCCGCGAAGTCAAGGCGAAGGCGGACCG	CCCGCTCACGCGGGGACCAC	NA	NA	NA	NA	NA	NA
Ga0256668_1415308	spacer_23267	vEsi17_1002354	GTGCCGGTGACCGCGCTCGCCGAAGCCGGCGTA	GGCCTACCCCCGCTCACGCGGGGACCAC	NA	NA	NA	NA	NA	NA
Ga0256668_1304342	spacer_23281	vEsi16_1012106	GTCCTGCCCGCGGGCGCTGATGTTCTCCAGCCCCA	GCTTCAATGAGGCCCCGCGGTTCGGCGGGGAATAAC	NA	NA	NA	NA	NA	NA
Ga0256679_1004693	spacer_23282	vEsi16_1012106	ACGTTTAGCGATGTAGCCAGCCCTTCTCCGAAACCGG	GCTTCAATGAGGCCCCGCTGTTACGCGGGGAATAAC	NA	NA	NA	NA	NA	NA
Ga0256668_1304342	spacer_23282	vEsi16_1012106	ACGTTTAGCGATGTAGCCAGCCCTTCTCCGAAACCGG	GCTTCAATGAGGCCCCGCTGTTACGCGGGGAATAAC	NA	NA	NA	NA	NA	NA
Ga0256679_1004693	spacer_23284	vEsi16_1012106	CCGGTTTGCGGGGTACGAGTCTCTCTTTCCTGACGG	GCTTCAATGAGGCCCCGCTGTTACGCGGGGAATAAC	NA	NA	NA	NA	NA	NA
Ga0256668_1304342	spacer_23284	vEsi16_1012106	CCGGTTTGCGGGGTACGAGTCTCTCTTTCCTGACGG	GCTTCAATGAGGCCCCGCTGTTACGCGGGGAATAAC	NA	NA	NA	NA	NA	NA
Ga0256679_1004693	spacer_23285	vHsi16_1001987	CGCGCCAACGCTGTACAAGTTCCTGGTCATGGCACT	GCTTCAATGAGGCCCCGCTGTTACGCGGGGAATAAC	NA	NA	NA	NA	NA	NA
Ga0256668_1304342	spacer_23285	vHsi16_1001987	CGCGCCAACGCTGTACAAGTTCCTGGTCATGGCACT	GCTTCAATGAGGCCCCGCTGTTACGCGGGGAATAAC	NA	NA	NA	NA	NA	NA
Ga0256679_1004693	spacer_23286	vHsi16_1021205	TTGTCGCTGCCGCAAATGGTCAACCGCGACGTCGCT	GCTTCAATGAGGCCCCGCTGTTACGCGGGGAATAAC	NA	NA	NA	NA	NA	NA
Ga0256668_1304342	spacer_23286	vHsi16_1021205	TTGTCGCTGCCGCAAATGGTCAACCGCGACGTCGCT	GCTTCAATGAGGCCCCGCTGTTACGCGGGGAATAAC	NA	NA	NA	NA	NA	NA
Ga0256679_1004693	spacer_23288	vHsi16_1010731	GCGCGCGCGGCCTGTGCCAGTTCATGCCCGGTACATGGGCG	GCTTCAATGAGGCCCCGCTGTTACGCGGGGAATAAC	NA	NA	NA	NA	NA	NA
Ga0256668_1304342	spacer_23288	vHsi16_1010731	GCGCGCGCGGCCTGTGCCAGTTCATGCCCGGTACATGGGCG	GCTTCAATGAGGCCCCGCTGTTACGCGGGGAATAAC	NA	NA	NA	NA	NA	NA
Ga0256679_1004693	spacer_23289	vHsi16_1024961	GGCGGAGGTCCCAACCTCAACACGGCCAGCGCGTCG	GCTTCAATGAGGCCCCGCTGTTACGCGGGGAATAAC	NA	NA	NA	NA	NA	NA
Ga0256668_1304342	spacer_23289	vHsi16_1024961	GGCGGAGGTCCCAACCTCAACACGGCCAGCGCGTCG	GCTTCAATGAGGCCCCGCTGTTACGCGGGGAATAAC	NA	NA	NA	NA	NA	NA
Ga0248485_1138984	spacer_2342	vEsi16_1020730	TCGGGATCAGCGTCTTGCAGGATCTGGTTGTCG	GTGGTCCCCGCGTGAGCGGGGGTAGGCC	NA	NA	NA	NA	NA	NA
Ga0256668_1541131	spacer_2342	vEsi16_1020730	TCGGGATCAGCGTCTTGCAGGATCTGGTTGTCG	GTGGTCCCCGCGTGAGCGGGGGTAGGCC	NA	NA	NA	NA	NA	NA
Ga0248485_1138984	spacer_2353	vEsi16_1008092	TGGACCGAAGGCTCAACCCTTCGGCGCCTCCGG	GTGGTCCCCGCGTGAGCGGGGGTAGGCC	NA	NA	NA	NA	NA	NA
Ga0248485_1138984	spacer_2355	vEsi16_1020730	GATGACGGATGAGGGCCACGCGAGACGACCCCC	GTGGTCCCCGCGTGAGCGGGGGTAGGCC	NA	NA	NA	NA	NA	NA
Ga0256679_1004693	spacer_23614	vHsi16_1001764	TGCCGTCCACCTGGGACACGGACAACTCGACCAGCG	GCTTCAATGAGGCCCCGCTGTTACGCGGGGAATAAC	NA	NA	NA	NA	NA	NA
Ga0256668_1343798	spacer_23614	vHsi16_1001764	TGCCGTCCACCTGGGACACGGACAACTCGACCAGCG	GCTTCAATGAGGCCCCGCTGTTACGCGGGGAATAAC	NA	NA	NA	NA	NA	NA
Ga0256679_1004693	spacer_23615	vHsi16_1010731	GGCGACAAGCGCCGGCTGCGCGCGGCCAAGGTGGCA	GCTTCAATGAGGCCCCGCTGTTACGCGGGGAATAAC	NA	NA	NA	NA	NA	NA
Ga0256668_1343798	spacer_23615	vHsi16_1010731	GGCGACAAGCGCCGGCTGCGCGCGGCCAAGGTGGCA	GCTTCAATGAGGCCCCGCTGTTACGCGGGGAATAAC	NA	NA	NA	NA	NA	NA
Ga0256679_1004693	spacer_23617	vEsi16_1012106	AATCGAGCGTCTGGACAAGCGGCCCGAAATCGAGCCC	GCTTCAATGAGGCCCCGCTGTTACGCGGGGAATAAC	NA	NA	NA	NA	NA	NA
Ga0256668_1343798	spacer_23617	vEsi16_1012106	AATCGAGCGTCTGGACAAGCGGCCCGAAATCGAGCCC	GCTTCAATGAGGCCCCGCTGTTACGCGGGGAATAAC	NA	NA	NA	NA	NA	NA
Ga0256679_1004693	spacer_23618	vEsi16_1012106	CGACCAGCACCCTCGAGGCGATGGGGCAGACCTCAGAG	GCTTCAATGAGGCCCCGCTGTTACGCGGGGAATAAC	NA	NA	NA	NA	NA	NA
Ga0256668_1343798	spacer_23618	vEsi16_1012106	CGACCAGCACCCTCGAGGCGATGGGGCAGACCTCAGAG	GCTTCAATGAGGCCCCGCTGTTACGCGGGGAATAAC	NA	NA	NA	NA	NA	NA
Ga0256679_1004693	spacer_23619	vHsi17_1014836	TGACGCTGGACAGATCCCCGGTGAGCACCGAATACG	GCTTCAATGAGGCCCCGCTGTTACGCGGGGAATAAC	NA	NA	NA	NA	NA	NA
Ga0256668_1343798	spacer_23619	vHsi17_1014836	TGACGCTGGACAGATCCCCGGTGAGCACCGAATACG	GCTTCAATGAGGCCCCGCTGTTACGCGGGGAATAAC	NA	NA	NA	NA	NA	NA
Ga0256668_1536704	spacer_23629	vEsi16_1002040	GCCCGTTCGAATGAATTTAGCCCGGTCAGATCG	GTTCGAAAAACGTTCCTTGATAAGAAGGGATTAAGAC	NA	NA	NA	NA	NA	NA
Ga0256419_1080131	spacer_23629	vEsi16_1002040	GCCCGTTCGAATGAATTTAGCCCGGTCAGATCG	GTTCGAAAAACGTTCCTTGATAAGAAGGGATTAAGAC	NA	NA	NA	NA	NA	NA
Ga0256668_1057270	spacer_23745	vHso16_1000676	GTTAACCGCACCTGCCCAGCGGTTATATTAGGGCAGAC	CTTTCCGCGTTCGAAAGAACGCGGCCTCATTGAAGC	NA	NA	NA	NA	NA	NA
Ga0256668_1057270	spacer_23746	vHso16_1000676	GAGGAGTACTTAAACAAAGACGGATCGAAGTTGTTGTG	CTTTCCGCGTTCGAAAGAACGCGGCCTCATTGAAGC	NA	NA	NA	NA	NA	NA
Ga0256668_1057270	spacer_23747	vHso16_1000676	CTCCCGATGCCGATCTACTCGTGGCCAAGGTGCTGGA	CTTTCCGCGTTCGAAAGAACGCGGCCTCATTGAAGC	NA	NA	NA	NA	NA	NA
Ga0256668_1057270	spacer_23748	vHso16_1000676	TATTGCAAGGTGCTCGGCCGCTGGGTCAAAATAGCAG	CTTTCCGCGTTCGAAAGAACGCGGCCTCATTGAAGC	NA	NA	NA	NA	NA	NA
Ga0256668_1057270	spacer_23749	vHso16_1000676	GATGCGGACGGGGCGCAATTGACGGAACTGAGCCAG	CTTTCCGCGTTCGAAAGAACGCGGCCTCATTGAAGC	NA	NA	NA	NA	NA	NA
Ga0256668_1057270	spacer_23756	vHso16_1000676	ATCGAGTACGGAGGGTGGACCTTTGCGATTGTTACGTT	CTTTCCGCGTTCGAAAGAACGCGGCCTCATTGAAGC	NA	NA	NA	NA	NA	NA
Ga0256668_1057270	spacer_23757	vHso16_1000676	GTCAAGGAACCCGGTCACGCCTTCGATATCGACCACG	CTTTCCGCGTTCGAAAGAACGCGGCCTCATTGAAGC	NA	NA	NA	NA	NA	NA
Ga0256668_1057270	spacer_23758	vHso16_1000676	CTTGCTATTTCTATCCTCGAACCGGAGCCGGTAGA	CTTTCCGCGTTCGAAAGAACGCGGCCTCATTGAAGC	NA	NA	NA	NA	NA	NA
Ga0256668_1057270	spacer_23759	vHso16_1000676	TACCTGGGTGATGCAGCCGTGCGCGGCGCGGTTCTCGT	CTTTCCGCGTTCGAAAGAACGCGGCCTCATTGAAGC	NA	NA	NA	NA	NA	NA
Ga0256668_1057270	spacer_23762	vHso16_1000676	TGATATTTCAGATCGATCATGCCATCGAACCCGCCGAA	CTTTCCGCGTTCGAAAGAACGCGGCCTCATTGAAGC	NA	NA	NA	NA	NA	NA
Ga0256668_1057270	spacer_23763	vHso16_1000676	GGGCCGCTCTGGCTCGGCGGGGTGAGTTTGACGAG	CTTTCCGCGTTCGAAAGAACGCGGCCTCATTGAAGC	NA	NA	NA	NA	NA	NA
Ga0256668_1057270	spacer_23764	vHso16_1000676	ACATACTGGACATAGCCGGGCAGCGCGAACTCGCGCGGG	CTTTCCGCGTTCGAAAGAACGCGGCCTCATTGAAGC	NA	NA	NA	NA	NA	NA
Ga0256668_1057270	spacer_23765	vHso16_1000676	TATAGCTCAAAACATCCATGTAGACAATATAGCCAG	CTTTCCGCGTTCGAAAGAACGCGGCCTCATTGAAGC	NA	NA	NA	NA	NA	NA
Ga0256668_1057270	spacer_23766	vHso16_1000676	CTCACAACACCAGCATGATGGCCGGGCTGGCGGGCA	CTTTCCGCGTTCGAAAGAACGCGGCCTCATTGAAGC	NA	NA	NA	NA	NA	NA
Ga0256668_1057270	spacer_23768	vHso16_1000676	AGTGCGCGATCGTGTTCGACGACAATTCCGTGGAC	CTTTCCGCGTTCGAAAGAACGCGGCCTCATTGAAGC	NA	NA	NA	NA	NA	NA
Ga0256668_1057270	spacer_23769	vHso16_1000676	AAGCATGTGCTTGTGGATCCACGCAACTGCGTGAGGAA	CTTTCCGCGTTCGAAAGAACGCGGCCTCATTGAAGC	NA	NA	NA	NA	NA	NA
Ga0256668_1057270	spacer_23769	vHso16_1000676	AAGCATGTGCTTGTGGATCCACGCAACTGCGTGAGGAA	CTTTCCGCGTTCGAAAGAACGCGGCCTCATTGAAGC	NA	NA	NA	NA	NA	NA
Ga0256668_1057270	spacer_23772	vHso16_1000676	GTGCGCAGAGACGTAAAAGTTCACGGGTCGTTGCGAT	CTTTCCGCGTTCGAAAGAACGCGGCCTCATTGAAGC	NA	NA	NA	NA	NA	NA
Ga0256668_1057270	spacer_23773	vHso16_1000676	TGTGCCACCACGGGCACGGTTTCTTCGGTCTGCCGTT	CTTTCCGCGTTCGAAAGAACGCGGCCTCATTGAAGC	NA	NA	NA	NA	NA	NA
Ga0256668_1057270	spacer_23774	vHso16_1000676	CCCATCGCGTCGATGTCGGCCATCATGGCAAGGTAAA	CTTTCCGCGTTCGAAAGAACGCGGCCTCATTGAAGC	NA	NA	NA	NA	NA	NA
Ga0256668_1040676	spacer_23950	vEsi16_1006961	GAAGGCGGCGACCGGCTGCTTGACGCTGGTCATGTTG	GTTTTTCCCCGCATAAAAGCGGGGCCTCATTGAAGC	NA	NA	NA	NA	NA	NA
Ga0256668_1040676	spacer_23950	vEsi16_1006961	GAAGGCGGCGACCGGCTGCTTGACGCTGGTCATGTTG	GTTTTTCCCCGCATAAAAGCGGGGCCTCATTGAAGC	NA	NA	NA	NA	NA	NA
Ga0256668_1040676	spacer_23951	vHsi16_1001168	ACACCCCGAGCACGTCGGAATGAGCCTGTTCCCGCG	GTTTTTCCCCGCATAAAAGCGGGGCCTCATTGAAGC	NA	NA	NA	NA	NA	NA
Ga0256668_1040676	spacer_23951	vHsi16_1001168	ACACCCCGAGCACGTCGGAATGAGCCTGTTCCCGCG	GTTTTTCCCCGCATAAAAGCGGGGCCTCATTGAAGC	NA	NA	NA	NA	NA	NA
Ga0256668_1040676	spacer_23952	vHsi16_1021205	GGCCTGCGTGTACGTGCTCTCGTTGGCGGCCTGTCC	GTTTTTCCCCGCATAAAAGCGGGGCCTCATTGAAGC	NA	NA	NA	NA	NA	NA
Ga0256668_1040676	spacer_23952	vHsi16_1021205	GGCCTGCGTGTACGTGCTCTCGTTGGCGGCCTGTCC	GTTTTTCCCCGCATAAAAGCGGGGCCTCATTGAAGC	NA	NA	NA	NA	NA	NA
Ga0256668_1040676	spacer_23954	vHso17_1021855	GTCCGACCACGTAACCGTTGCGCCATCGGGGAGCGT	GTTTTTCCCCGCATAAAAGCGGGGCCTCATTGAAGC	NA	NA	NA	NA	NA	NA
Ga0256668_1040676	spacer_23954	vHso17_1021855	GTCCGACCACGTAACCGTTGCGCCATCGGGGAGCGT	GTTTTTCCCCGCATAAAAGCGGGGCCTCATTGAAGC	NA	NA	NA	NA	NA	NA
Ga0256668_1040676	spacer_23960	vHsi16_1009470	GTCGAGCCAGATCGAGCCGTCTTCAGCCATCCACCGC	GTTTTTCCCCGCATAAAAGCGGGGCCTCATTGAAGC	NA	NA	NA	NA	NA	NA
Ga0256668_1040676	spacer_23960	vHsi16_1009470	GTCGAGCCAGATCGAGCCGTCTTCAGCCATCCACCGC	GTTTTTCCCCGCATAAAAGCGGGGCCTCATTGAAGC	NA	NA	NA	NA	NA	NA
Ga0256668_1040676	spacer_23969	vHsi17_1014836	TCGGCGCAAAGGCGCTTGATGGTGTTGCAGCGGTTG	GTTTTTCCCCGCATAAAAGCGGGGCCTCATTGAAGC	NA	NA	NA	NA	NA	NA
Ga0256668_1040676	spacer_23969	vHsi17_1014836	TCGGCGCAAAGGCGCTTGATGGTGTTGCAGCGGTTG	GTTTTTCCCCGCATAAAAGCGGGGCCTCATTGAAGC	NA	NA	NA	NA	NA	NA
Ga0248485_1093731	spacer_2422	vHso16_1000846	CCAAGAGCGATTGAGGAGGCTCCTGTCTGCATTGTG	CCTTCAATTGCACCAGATAGGAATTGAAAC	NA	NA	NA	NA	NA	NA
Ga0248485_1093731	spacer_2422	vHso16_1000846	CCAAGAGCGATTGAGGAGGCTCCTGTCTGCATTGTG	CCTTCAATTGCACCAGATAGGAATTGAAAC	NA	NA	NA	NA	NA	NA
Ga0248485_1093731	spacer_2424	vHso16_1000846	AGGAAGGTTGCTATGAGCAAGCGCGGGCGTAGCCTT	CCTTCAATTGCACCAGATAGGAATTGAAAC	NA	NA	NA	NA	NA	NA
Ga0248485_1093731	spacer_2424	vHso16_1000846	AGGAAGGTTGCTATGAGCAAGCGCGGGCGTAGCCTT	CCTTCAATTGCACCAGATAGGAATTGAAAC	NA	NA	NA	NA	NA	NA
Ga0248485_1093731	spacer_2425	vHso16_1000846	AGAGCGGAATTCACCCGCGACCCTTCGCAGGCTCAG	CCTTCAATTGCACCAGATAGGAATTGAAAC	NA	NA	NA	NA	NA	NA
Ga0248485_1093731	spacer_2425	vHso16_1000846	AGAGCGGAATTCACCCGCGACCCTTCGCAGGCTCAG	CCTTCAATTGCACCAGATAGGAATTGAAAC	NA	NA	NA	NA	NA	NA
Ga0256668_1490458	spacer_24365	vEso17_1005223	TGACAAAAAGCTTGTACTGATTCAATAACGACAATC	CTTTTAATCGCACCAGATTGGAATTGAAAC	NA	NA	NA	NA	NA	NA
Ga0256419_1013543	spacer_24461	vHsi16_1001168	ATTCTGGCCGGCCTGGTGACGCTGCTTTCGGT	GTGTTCCCCGCGCCTGCGGGGATGAACCG	NA	NA	NA	NA	NA	NA
Ga0256679_1326742	spacer_24475	vHsi16_1001764	TCTTCCGGCTGTGACATTCCGCACAGAGCGCC	GTGTTCCCCGCGCCTGCGGGGATGAACCG	NA	NA	NA	NA	NA	NA
Ga0256419_1013543	spacer_24475	vHsi16_1001764	TCTTCCGGCTGTGACATTCCGCACAGAGCGCC	GTGTTCCCCGCGCCTGCGGGGATGAACCG	NA	NA	NA	NA	NA	NA
Ga0256419_1163484	spacer_24531	vHsi16_1001168	CAGGCTCAAACGCGCGTGGCAGTTGGGGCAGATCACG	GTCTTTCCCCGCGTAACAGCGGGGCCTCATTGAAGC	NA	NA	NA	NA	NA	NA
Ga0256419_1163484	spacer_24533	vEsi16_1002040	CACGGTGCGTATTGCGGGGTTGTGGGCATCGGCTGCA	GTCTTTCCCCGCGTAACAGCGGGGCCTCATTGAAGC	NA	NA	NA	NA	NA	NA
Ga0256419_1163484	spacer_24534	vEsi16_1002040	CGGTTGGCGGACCGCGCTGCACCTCTGTCAATAATCCAG	GTCTTTCCCCGCGTAACAGCGGGGCCTCATTGAAGC	NA	NA	NA	NA	NA	NA
Ga0256419_1163484	spacer_24540	vEsi16_1002040	ATCGAAAGACAACGAAAGGCCGTGCTCGGTGTAGAT	GTCTTTCCCCGCGTAACAGCGGGGCCTCATTGAAGC	NA	NA	NA	NA	NA	NA
Ga0248485_1031918	spacer_2478	vHso16_1000846	CCAAGGGGGACTTTCTTAGTGTACTGAGGATCTACG	CCTTCAATTGCACCAGATAGGAATTGAAAC	NA	NA	NA	NA	NA	NA
Ga0248485_1031918	spacer_2478	vHso16_1000846	CCAAGGGGGACTTTCTTAGTGTACTGAGGATCTACG	CCTTCAATTGCACCAGATAGGAATTGAAAC	NA	NA	NA	NA	NA	NA
Ga0256419_1282177	spacer_25102	vEsi16_1002040	CACAGATGAGGCGGTGGCCGCTGTATCTGACTG	GAGCTTCAATGAGGCCCCGCTGTTACGCGGGGAAAGACAG	NA	NA	NA	NA	NA	NA
Ga0256419_1371057	spacer_25192	vHso17_1000931	AAGTGCCTGCCGCAATCATCGGCGGATCACCAGGGC	GTTTCAATCCAGTCCCTCGTAGCAGAGGGATTTCAGC	NA	NA	NA	NA	NA	NA
Ga0256419_1131007	spacer_25210	vEsi16_1007722	TGGCCGGCGGCGGCGGGTTTCGCCGCTGCTCTTCG	GTCGAACAACCGCTCCTTGAAAAGAAGGGATTAAGAC	NA	NA	NA	NA	NA	NA
Ga0256419_1149198	spacer_25711	vHsi17_1004790	GCGCAACCGCTCCGGGTACTCATTTCGCGGGGTGGG	GCTTCAATGAGGCCCCGGCTGTTTGCCGGGGATAAC	NA	NA	NA	NA	NA	NA
Ga0256419_1014974	spacer_25857	vEsi16_1002040	CCCGAACGAGACGCGCAAGGATTACGATCTCCGGCT	GCTTCAATGAGGCCCCGCTGTTACGCGGGAAAAGAC	NA	NA	NA	NA	NA	NA
Ga0256419_1014974	spacer_25873	vEsi16_1002040	CGCCCGTCTGCTTGTCTCGCCACTTCTCCGACGTGG	GCTTCAATGAGGCCCCGCTGTTACGCGGGGAAAGAC	NA	NA	NA	NA	NA	NA
Ga0248485_1128539	spacer_2588	vHsi16_1010731	GACATTCTGATCGACTACCTGGAGCAACCACG	GTGTTCCCCGCGCCCGCGGGGATGAACCG	NA	NA	NA	NA	NA	NA
Ga0256419_1014974	spacer_25887	vEsi16_1002040	CTACGGCGGGTTCAACGACGGGAAAATGGAGCTAAT	GCTTCAATGAGGCCCCGCTGTTACGCGGGGAAAGAC	NA	NA	NA	NA	NA	NA
Ga0256419_1014974	spacer_25907	vEsi16_1002040	CGTGTCTGCCGAAAACGTGGAGCGCGCCATCATCCC	GCTTCAATGAGGCCCCGCTGTTACGCGGGGAAAGAC	NA	NA	NA	NA	NA	NA
Ga0256419_1014974	spacer_25910	vEsi16_1002040	GGAGCGCGCGACGCCAACACGATGGCATTGCGGTAA	GCTTCAATGAGGCCCCGCTGTTACGCGGGGAAAGAC	NA	NA	NA	NA	NA	NA
Ga0256419_1014974	spacer_25917	vHsi17_1004790	ACCGAAGGGAATGCATGAGTGAGGGGCCGCACATTCC	GCTTCAATGAGGCCCCGCTGTTACGCGGGGAAAGAC	NA	NA	NA	NA	NA	NA
Ga0256419_1014974	spacer_25919	vEsi16_1002040	ACCGCTTTCGTGTCTGAGGGCGTCCGGGATCATTGGG	GCTTCAATGAGGCCCCGCTGTTACGCGGGGAAAGAC	NA	NA	NA	NA	NA	NA
Ga0256419_1014974	spacer_25921	vEsi16_1002040	GTCGCTGAATTGTATTTTCGCAACGACTATCACGC	GCTTCAATGAGGCCCCGCTGTTACGCGGGGAAAGAC	NA	NA	NA	NA	NA	NA
Ga0256419_1014974	spacer_25926	vEsi16_1002040	TCTTTCGATGAAGGCGAACCGTGCGAAGGTGCGGTC	GCTTCAATGAGGCCCCGCTGTTACGCGGGGAAAGAC	NA	NA	NA	NA	NA	NA
Ga0256419_1336542	spacer_26324	vEsi16_1002040	CCACTATCTGGCGCACTGAATAAAGAGGTATTCGAT	GCTTCAATGAGGCCCCGCTGTTACGCGGGGAAAGAC	NA	NA	NA	NA	NA	NA
Ga0256419_1336542	spacer_26325	vEsi16_1002040	TCTTACTCTCACGGGGCCGATTTCCAGACCCTTGGG	GCTTCAATGAGGCCCCGCTGTTACGCGGGGAAAGAC	NA	NA	NA	NA	NA	NA
Ga0256419_1336542	spacer_26326	vEsi16_1002040	GCGATGATGCGTCTAGCTGGCGCGATGGTCGAGGCGG	GCTTCAATGAGGCCCCGCTGTTACGCGGGGAAAGAC	NA	NA	NA	NA	NA	NA
Ga0256419_1336542	spacer_26329	vEsi16_1002040	GCCAGATCGTATCGAAATCTGACGTTGACGTGCCAAA	GCTTCAATGAGGCCCCGCTGTTACGCGGGGAAAGAC	NA	NA	NA	NA	NA	NA
Ga0256419_1284710	spacer_26441	vHsi17_1004790	CACCCTATCCGGCACCCGCTGCCTGGTTCCGT	GTCTCCCCCGCGCAAGCGGGGATGGTCCC	NA	NA	NA	NA	NA	NA
Ga0256419_1081650	spacer_26452	vHso16_1000846	TATTCATTTCATTTCAAAAATACAAGTTTTCAACCC	GTTTCAATCCTTCTTGTGTTGGAATTGGCTCAGTAAG	NA	NA	NA	NA	NA	NA
Ga0256419_1081650	spacer_26453	vHso16_1000846	CTGAAAGAGCTTCGAGCGCGGAAGCCTGGCATTGCAA	GTTTCAATCCTTCTTGTGTTGGAATTGGCTCAGTAAG	NA	NA	NA	NA	NA	NA
Ga0256419_1081650	spacer_26454	vHso16_1000846	CCTTTCCGATGTGTAGGTCCGTTATCATTAGCTCAAG	GTTTCAATCCTTCTTGTGTTGGAATTGGCTCAGTAAG	NA	NA	NA	NA	NA	NA
Ga0256419_1081650	spacer_26455	vHso16_1000846	AATACGGGAAATAGTATAGAATGAATAATCTTTCGCA	GTTTCAATCCTTCTTGTGTTGGAATTGGCTCAGTAAG	NA	NA	NA	NA	NA	NA
Ga0256419_1081650	spacer_26456	vHso16_1000846	CTGGCTCCGGAAATAGCCTGTACCCGGGCCACCTCCTCGT	GTTTCAATCCTTCTTGTGTTGGAATTGGCTCAGTAAG	NA	NA	NA	NA	NA	NA
Ga0256419_1081650	spacer_26457	vHso16_1000846	AGTACGGGCCAAATATTCATTCTGCCGCATTCCTTC	GTTTCAATCCTTCTTGTGTTGGAATTGGCTCAGTAAG	NA	NA	NA	NA	NA	NA
Ga0256419_1081650	spacer_26458	vHso16_1000846	GCGGCTTGATCAGGATTTACGGCCGGGCGGACTTCCT	GTTTCAATCCTTCTTGTGTTGGAATTGGCTCAGTAAG	NA	NA	NA	NA	NA	NA
Ga0256419_1081650	spacer_26459	vHso16_1000846	AATTCACCAGATGCAGGCCGAAATTATCCAGGCTTA	GTTTCAATCCTTCTTGTGTTGGAATTGGCTCAGTAAG	NA	NA	NA	NA	NA	NA
Ga0256419_1081650	spacer_26460	vHso16_1000846	ATCGAGGCGATCAACGGCGTGTTCAACAGCGCTCATGA	GTTTCAATCCTTCTTGTGTTGGAATTGGCTCAGTAAG	NA	NA	NA	NA	NA	NA
Ga0256419_1081650	spacer_26461	vHso16_1000846	AGTGCATACACGCGCCACTCCTGACCTTTTCCTGGA	GTTTCAATCCTTCTTGTGTTGGAATTGGCTCAGTAAG	NA	NA	NA	NA	NA	NA
Ga0256419_1081650	spacer_26462	vHso16_1000846	CCCCTGACGGAGTTTCCTGCAATGAAGGGGATCCACT	GTTTCAATCCTTCTTGTGTTGGAATTGGCTCAGTAAG	NA	NA	NA	NA	NA	NA
Ga0256419_1081650	spacer_26463	vHso16_1000846	TATATCTAATGACTTACCATACATGGATGTTTACGA	GTTTCAATCCTTCTTGTGTTGGAATTGGCTCAGTAAG	NA	NA	NA	NA	NA	NA
Ga0256419_1081650	spacer_26464	vHso16_1000846	TTGATCTTTCACCTTCGCATGGATCTTGCATAAGCGA	GTTTCAATCCTTCTTGTGTTGGAATTGGCTCAGTAAG	NA	NA	NA	NA	NA	NA
Ga0256419_1081650	spacer_26465	vHso16_1000846	AACATTCAGCCCTGGTTATTTCGGATCGCCGGCTAAT	GTTTCAATCCTTCTTGTGTTGGAATTGGCTCAGTAAG	NA	NA	NA	NA	NA	NA
Ga0256419_1081650	spacer_26466	vHso16_1000846	AGTTTCACCCAGCCCTGGAAACTGTCATGCGTCCTC	GTTTCAATCCTTCTTGTGTTGGAATTGGCTCAGTAAG	NA	NA	NA	NA	NA	NA
Ga0256419_1081650	spacer_26467	vHso16_1000846	ACATCCGTGATCGCTCGATCGCTCAGCGGAGAAAG	GTTTCAATCCTTCTTGTGTTGGAATTGGCTCAGTAAG	NA	NA	NA	NA	NA	NA
Ga0248485_1031602	spacer_2694	vHsi16_1021205	CGAGCGCATATTCAGCTTGTCGCTGCCGCAAATGGT	GCTTCAATGAGGCCCCGCTGTTACGCGGGGAATAAC	NA	NA	NA	NA	NA	NA
Ga0255745_1234356	spacer_2694	vHsi16_1021205	CGAGCGCATATTCAGCTTGTCGCTGCCGCAAATGGT	GCTTCAATGAGGCCCCGCTGTTACGCGGGGAATAAC	NA	NA	NA	NA	NA	NA
Ga0248485_1031602	spacer_2695	vHso17_1021855	GATTTAACGCTGGTGGAAACGCTGTCCACCTCGCTTTA	GCTTCAATGAGGCCCCGCTGTTACGCGGGGAATAAC	NA	NA	NA	NA	NA	NA
Ga0255745_1234356	spacer_2695	vHso17_1021855	GATTTAACGCTGGTGGAAACGCTGTCCACCTCGCTTTA	GCTTCAATGAGGCCCCGCTGTTACGCGGGGAATAAC	NA	NA	NA	NA	NA	NA
Ga0248485_1031602	spacer_2696	vHsi16_1001168	AGGCGCCGATCCTGATGGACCTGCTGGGCCAGTCGCT	GCTTCAATGAGGCCCCGCTGTTACGCGGGGAATAAC	NA	NA	NA	NA	NA	NA
Ga0255745_1234356	spacer_2696	vHsi16_1001168	AGGCGCCGATCCTGATGGACCTGCTGGGCCAGTCGCT	GCTTCAATGAGGCCCCGCTGTTACGCGGGGAATAAC	NA	NA	NA	NA	NA	NA
Ga0248485_1031602	spacer_2700	vEsi16_1012106	GGGTTGGTGTCGAGCCGTGCCGCCCCGGTGTCCGATGT	GCTTCAATGAGGCCCCGCTGTTACGCGGGGAATAAC	NA	NA	NA	NA	NA	NA
Ga0248485_1031602	spacer_2701	vHsi16_1001764	CTGCGCCATGTGCGCGACGATGATCGACTGTTTTCC	GCTTCAATGAGGCCCCGCTGTTACGCGGGGAATAAC	NA	NA	NA	NA	NA	NA
Ga0248485_1031602	spacer_2702	vHsi16_1021205	CGTGGTGCGTATGGCCTTCTTCACGATCTCCGGGTC	GCTTCAATGAGGCCCCGCTGTTACGCGGGGAATAAC	NA	NA	NA	NA	NA	NA
Ga0248485_1031602	spacer_2703	vHsi16_1001168	GCCTCGCGCAGATCGTCGCGGAACAAGAGTGCCAGG	GCTTCAATGAGGCCCCGCTGTTACGCGGGGAATAAC	NA	NA	NA	NA	NA	NA
Ga0248485_1031602	spacer_2704	vHsi16_1009470	CTGGTCGCAGCGCAGCGGCTCCGGGGTGCGCATCGTGCG	GCTTCAATGAGGCCCCGCTGTTACGCGGGGAATAAC	NA	NA	NA	NA	NA	NA
Ga0248485_1031602	spacer_2706	vEsi16_1012106	GTCCCTGGCCCCTCAGGTACTGGACCAGCGCCGTGACGAA	GCTTCAATGAGGCCCCGCTGTTACGCGGGGAATAAC	NA	NA	NA	NA	NA	NA
Ga0248485_1031602	spacer_2708	vEsi16_1006961	ACACGCTCTGGCTGGAAGACGCCATCAGCTCCGGCG	GCTTCAATGAGGCCCCGCTGTTACGCGGGGAATAAC	NA	NA	NA	NA	NA	NA
Ga0255745_1368185	spacer_2708	vEsi16_1006961	ACACGCTCTGGCTGGAAGACGCCATCAGCTCCGGCG	GCTTCAATGAGGCCCCGCTGTTACGCGGGGAATAAC	NA	NA	NA	NA	NA	NA
Ga0248485_1031602	spacer_2710	vEsi16_1012106	ATTGGCTTGTTCGAGCGCTGCAACGGCGCGCTCGAG	GCTTCAATGAGGCCCCGCTGTTACGCGGGGAATAAC	NA	NA	NA	NA	NA	NA
Ga0248485_1031602	spacer_2711	vEsi16_1012106	ACTGGATTTTTGCCGCTGCTATGAACCGCCTCATCA	GCTTCAATGAGGCCCCGCTGTTACGCGGGGAATAAC	NA	NA	NA	NA	NA	NA
Ga0248485_1031602	spacer_2713	vHso17_1021855	GGACACAAGTCTAGGCCCCAATCCATTGTTGGCTGC	GCTTCAATGAGGCCCCGCTGTTACGCGGGGAATAAC	NA	NA	NA	NA	NA	NA
Ga0255745_1368185	spacer_2713	vHso17_1021855	GGACACAAGTCTAGGCCCCAATCCATTGTTGGCTGC	GCTTCAATGAGGCCCCGCTGTTACGCGGGGAATAAC	NA	NA	NA	NA	NA	NA
Ga0248485_1031602	spacer_2714	vHsi16_1001764	GGCCGGCGGGTCCACCACGCATCGGCCCTGCTACCG	GCTTCAATGAGGCCCCGCTGTTACGCGGGGAATAAC	NA	NA	NA	NA	NA	NA
Ga0255745_1368185	spacer_2714	vHsi16_1001764	GGCCGGCGGGTCCACCACGCATCGGCCCTGCTACCG	GCTTCAATGAGGCCCCGCTGTTACGCGGGGAATAAC	NA	NA	NA	NA	NA	NA
Ga0248485_1031602	spacer_2715	vEsi16_1012106	GTCGATCAGGGTCGGCAACGAATCGCGCAGGCTGGATAT	GCTTCAATGAGGCCCCGCTGTTACGCGGGGAATAAC	NA	NA	NA	NA	NA	NA
Ga0248485_1031602	spacer_2717	vHsi16_1010731	GGCACCGCAGCAAGGCGACGGCCGGGAAGATGAAGGCC	GCTTCAATGAGGCCCCGCTGTTACGCGGGGAATAAC	NA	NA	NA	NA	NA	NA
Ga0248485_1031602	spacer_2718	vHsi16_1009470	CCTGTATCAACGAACTACAGGCTTAGCAGCCTGTTA	GCTTCAATGAGGCCCCGCTGTTACGCGGGGAATAAC	NA	NA	NA	NA	NA	NA
Ga0248485_1031602	spacer_2719	vHso16_1037847	CGCCATCGGCAACGCCATGACCGAGTTGCTGTTCGGC	GCTTCAATGAGGCCCCGCTGTTACGCGGGGAATAAC	NA	NA	NA	NA	NA	NA
Ga0248485_1031602	spacer_2721	vHsi16_1021205	GGCATCAGCTCCGACGACGGCGGTGCGGCCGAATCC	GCTTCAATGAGGCCCCGCTGTTACGCGGGGAATAAC	NA	NA	NA	NA	NA	NA
Ga0248485_1031602	spacer_2722	vHsi16_1001764	CGCCGGGGACGTTGGCGTCGGTGAGGATCCGCTTGGG	GCTTCAATGAGGCCCCGCTGTTACGCGGGGAATAAC	NA	NA	NA	NA	NA	NA
Ga0248485_1031602	spacer_2724	vHsi16_1001168	CTGCGGCCGAGGCGGTATTGACGTTCACCTTGCCG	GCTTCAATGAGGCCCCGCTGTTACGCGGGGAATAAC	NA	NA	NA	NA	NA	NA
Ga0248485_1031602	spacer_2725	vHsi16_1009470	CTGGATTGCGCCTGCACAGGCTCCCCGGCCTGTATCAAC	GCTTCAATGAGGCCCCGCTGTTACGCGGGGAATAAC	NA	NA	NA	NA	NA	NA
Ga0248485_1031602	spacer_2726	vEsi16_1012106	GTGCCTTCTTGACGCCTGCGGTCATCAGGAGGCCGA	GCTTCAATGAGGCCCCGCTGTTACGCGGGGAATAAC	NA	NA	NA	NA	NA	NA
Ga0256419_1182498	spacer_27638	vEsi16_1002040	AATGAATTGGTATCCGGCGTTCAAAGCGAGATGGAA	GTCTTTCCCCGCGTAACAGCGGGGCCTCATTGAAGC	NA	NA	NA	NA	NA	NA
Ga0256419_1182498	spacer_27643	vEsi16_1002040	GCCATGCTTTACTGGTTCCCATAGGTTCCGAATAGCG	GTCTTTCCCCGCGTAACAGCGGGGCCTCATTGAAGC	NA	NA	NA	NA	NA	NA
Ga0256419_1031209	spacer_27735	vEsi16_1002040	AGCTTGCTATCGTCGATGAACTGGGCAGAGAAAACG	GCTTCAATGAGGCCCCGCTGTTACGCGGGGAAAGAC	NA	NA	NA	NA	NA	NA
Ga0256419_1031209	spacer_27740	vEsi16_1002040	TTTGAATTGTATTTGTTCCGGACGTTGCCCCTTT	GCTTCAATGAGGCCCCGCTGTTACGCGGGGAAAGAC	NA	NA	NA	NA	NA	NA
Ga0256419_1031209	spacer_27758	vEsi16_1002040	ACTTGATGTGCCGGACCCTGTACAGGAGACTGCCGC	GCTTCAATGAGGCCCCGCTGTTACGCGGGGAAAGAC	NA	NA	NA	NA	NA	NA
Ga0256679_1140880	spacer_27946	vEsi16_1021757	TTGCAGTGGCGCTAGGACAGCCAGGCCCAGCC	GTGTTCCCCGCGCCTGCGGGGATGAACCG	NA	NA	NA	NA	NA	NA
Ga0256679_1140880	spacer_27946	vEsi16_1021757	TTGCAGTGGCGCTAGGACAGCCAGGCCCAGCC	GTGTTCCCCGCGCCTGCGGGGATGAACCG	NA	NA	NA	NA	NA	NA
Ga0256679_1140880	spacer_27950	vHsi16_1001168	CCGGAGCTCGTTGGACTCGCTGCCGAACAGGA	GTGTTCCCCGCGCCTGCGGGGATGAACCG	NA	NA	NA	NA	NA	NA
Ga0256679_1140880	spacer_27950	vHsi16_1001168	CCGGAGCTCGTTGGACTCGCTGCCGAACAGGA	GTGTTCCCCGCGCCTGCGGGGATGAACCG	NA	NA	NA	NA	NA	NA
Ga0256419_1084597	spacer_28096	vHsi16_1059815	CCTCATTGAAGCCGCTCAAGCCATGCGGCCCTATACCCGCGCCGGTCAA	GTCTTTCCCCGCGTAACAGCGGGG	NA	NA	NA	NA	NA	NA
Ga0256419_1084597	spacer_28099	vEsi16_1002040	CCTCATTGAAGCATATTGAAGAATCGAAATCACGATTCGATCGGGCAG	GTCTTTCCCCGCGTAACAGCGGGG	NA	NA	NA	NA	NA	NA
Ga0256419_1084597	spacer_28102	vEsi16_1002040	CCTCATTGAAGGCTTACGTCGTTGGGAGCGTTCGCTGGGCCTATTGGGT	GTCTTTCCCCGCGTAACAGCGGGG	NA	NA	NA	NA	NA	NA
Ga0256419_1084597	spacer_28105	vEsi16_1002040	CCTCATTGAAGCCCGGGTAGCTTGTGCCCCCAAGGGACGTGATACCGGA	GTCTTTCCCCGCGTAACAGCGGGG	NA	NA	NA	NA	NA	NA
Ga0256419_1084597	spacer_28112	vHsi17_1004790	CCTCATTGAAGCGCCAGCGCCGCCTGGATTACTGCCGGCCAGTGCTGCG	GTCTTTCCCCGCGTAACAGCGGGG	NA	NA	NA	NA	NA	NA
Ga0255825_1313612	spacer_2829	vEsi16_1008092	CGGTCCGCCTTCGCCTTGACTTCGCGGAGCTCG	GTGGTCCCCGCGTGAGCGGGGGTAGGCC	NA	NA	NA	NA	NA	NA
Ga0255825_1313612	spacer_2832	vEsi17_1002354	TCAGGACGCTCATGGCAGCACGCCGTCCCACTG	GTGGTCCCCGCGTGAGCGGGGGTAGGCC	NA	NA	NA	NA	NA	NA
Ga0256679_1327068	spacer_28813	vEsi16_1003201	GAAGAGGTTGACGCTGTTGACGCCTTGGTCGCGTCG	GCTTCAATGAGGCCCCGCTGTTACGCGGGGAATAAC	NA	NA	NA	NA	NA	NA
Ga0256679_1327068	spacer_28814	vHsi16_1021205	GTTGATGTGATTTTCATGGCATTACCTCACCGTTGCGCT	GCTTCAATGAGGCCCCGCTGTTACGCGGGGAATAAC	NA	NA	NA	NA	NA	NA
Ga0256679_1327068	spacer_28815	vHso16_1037847	ACCGTGCAGGATATCGACGACGCCTTGCGCCGGTT	GCTTCAATGAGGCCCCGCTGTTACGCGGGGAATAAC	NA	NA	NA	NA	NA	NA
Ga0256679_1360834	spacer_29021	vEsi16_1001509	GTTGCCGCTGTCCGGCCTCGCCGCCCAATACT	GGGTCTATCCCCGCGTGTGCGGGGGAACC	NA	NA	NA	NA	NA	NA
Ga0256679_1321770	spacer_29228	vHso17_1000931	AAAACGCTCCCAGACCGCGTCAACCCGGCTACTGAG	GCTCCAACGAAGCTGAAACCCTCTCAGGGATTGAAAC	NA	NA	NA	NA	NA	NA
Ga0256679_1321770	spacer_29229	vHso17_1000931	ACGCTGGCCTCAGGCTCATCAGTCGGCTGATTGA	GCTCCAACGAAGCTGAAACCCTCTCAGGGATTGAAAC	NA	NA	NA	NA	NA	NA
Ga0256679_1321770	spacer_29232	vHso17_1000931	GGCCTCGGGGTTTTCGAGGTTGGTCAGCTCAACG	GCTCCAACGAAGCTGAAACCCTCTCAGGGATTGAAAC	NA	NA	NA	NA	NA	NA
Ga0256679_1103589	spacer_29252	vHsi17_1001374	GAGCGGCGCTGCGGGCGCGAGGTGCTGCGGCC	GGTGGCCCCGCTCACGCGGGGATAGACCC	NA	NA	NA	NA	NA	NA
Ga0256679_1004693	spacer_29602	vHsi16_1024961	GCATGGCCCGCTTGAGCTGCTTGGACGCCGTGGTGCC	GCTTCAATGAGGCCCCGCTGTTACGCGGGGAATAAC	NA	NA	NA	NA	NA	NA
Ga0256679_1004693	spacer_29603	vHso16_1037847	GTCGATGGTCTGGTCGAGCGCGGCTTCTGTGCCGAT	GCTTCAATGAGGCCCCGCTGTTACGCGGGGAATAAC	NA	NA	NA	NA	NA	NA
Ga0256679_1004693	spacer_29604	vEsi16_1012106	GGCAATACCGTCCTGGAATGCGGTCTTGACGAACCCGG	GCTTCAATGAGGCCCCGCTGTTACGCGGGGAATAAC	NA	NA	NA	NA	NA	NA
Ga0256679_1004693	spacer_29605	vEsi16_1012106	GTCCTGCCCGCGGGCGCTGATGTTCTCCAGCCTCA	GCTTCAATGAGGCCCCGCTGTTACGCGGGGAATAAC	NA	NA	NA	NA	NA	NA
Ga0256679_1004693	spacer_29607	vEsi16_1003201	ACGGCCCGCTGCCGGCCGGCCACAACATCGTATTCCG	GCTTCAATGAGGCCCCGCTGTTACGCGGGGAATAAC	NA	NA	NA	NA	NA	NA
Ga0256679_1004693	spacer_29608	vHsi16_1009470	AGCCACTGATGATTCTGATATATGGCAGCGAAGAAG	GCTTCAATGAGGCCCCGCTGTTACGCGGGGAATAAC	NA	NA	NA	NA	NA	NA
Ga0256679_1004693	spacer_29612	vHsi16_1021205	GGCGTCAGGCGCGGCTTGTCGTCGTCGACGTCGAA	GCTTCAATGAGGCCCCGCTGTTACGCGGGGAATAAC	NA	NA	NA	NA	NA	NA
Ga0256679_1004693	spacer_29615	vEsi16_1005916	GTTCGGCGCGGGCTGATGAAAGCCGCCCTGCTGTG	GCTTCAATGAGGCCCCGCTGTTACGCGGGGAATAAC	NA	NA	NA	NA	NA	NA
Ga0256679_1004693	spacer_29617	vHsi16_1001764	TTCGGCGCGCCGGTCGAAATCTCGCAGCGGCTCTGGCG	GCTTCAATGAGGCCCCGCTGTTACGCGGGGAATAAC	NA	NA	NA	NA	NA	NA
Ga0256679_1004693	spacer_29618	vHsi16_1001764	GTATTGTCTGCTATGACGTGGCCGACGGCACGTTCACAG	GCTTCAATGAGGCCCCGCTGTTACGCGGGGAATAAC	NA	NA	NA	NA	NA	NA
Ga0256679_1202604	spacer_30080	vHsi16_1000662	CCGATGAGCTTCGGGTCGTCGACCACCCGGCCGAGCTGGTC	GTTATTCCCCGCGTAACAGCGGGGCCTCATTGAAGC	NA	NA	NA	NA	NA	NA
Ga0256679_1202604	spacer_30083	vHsi16_1000662	ATCCCTGGGACGCTGGCGAGCGCGGATGTCAAGGA	GTTATTCCCCGCGTAACAGCGGGGCCTCATTGAAGC	NA	NA	NA	NA	NA	NA
Ga0256679_1202604	spacer_30085	vHsi16_1000662	TCCGGGGAACCCGATGGATATCGGACTCGAGGCGG	GTTATTCCCCGCGTAACAGCGGGGCCTCATTGAAGC	NA	NA	NA	NA	NA	NA
Ga0256679_1095427	spacer_30107	vHsi16_1013900	TGGGATCAGGCGGAGGAGTTCGAGGAGGTCCA	GGGTCTATCCCCGCGTGAGCGGGGCCACC	NA	NA	NA	NA	NA	NA
Ga0256679_1095427	spacer_30110	vHsi16_1013900	TTGATTGATGCGGCGGCCGGGGCATTCAACAA	GGGTCTATCCCCGCGTGAGCGGGGCCACC	NA	NA	NA	NA	NA	NA
Ga0256679_1095427	spacer_30113	vHsi16_1013900	CGTGCTGATGGCGGGGCCGAACGACGGGCTCT	AGGTCTATCCCCGCGTGAGCGGGGCCACC	NA	NA	NA	NA	NA	NA
Ga0256679_1366267	spacer_30366	vEsi16_1021757	GGGGCTTGCGCCGGCACGGATTCCGGGGCACACTG	GTTTTTCCCCGCGTAAAAGCGGGGCCTCATTGAAGC	NA	NA	NA	NA	NA	NA
Ga0256679_1356068	spacer_30568	vHsi16_1010731	GCGGCCAGCGCAACCTGGGCAGCGCTTCGAACACCAT	CGGGGCCTCATTGAAGC	NA	NA	NA	NA	NA	NA
Ga0256679_1356068	spacer_30571	vHsi16_1009470	GCAGATATCCGGCGCGCTGGATCCGCTGGCCGGAC	GTTATTCCCCGCGTAACAGCGGGGCCTCATTGAAGC	NA	NA	NA	NA	NA	NA
Ga0256679_1356068	spacer_30572	vEsi16_1003201	GACTACCTCGAAGGCCCGCTGTTCGGCGAAGCCTAC	GTTATTCCCCGCGTAACAGCGGGGCCTCATTGAAGC	NA	NA	NA	NA	NA	NA
Ga0256679_1356068	spacer_30575	vHsi17_1018211	TTCGGCACGCGCTGGCCTCGGTTGTGGATGAGGTAC	GTTATTCCCCGCGTAACAGCGGGGCCTCATTGAAGC	NA	NA	NA	NA	NA	NA
Ga0256679_1078199	spacer_30582	vEsi16_1003201	GCGGACGGAACAACAATCGTCCAGACACCGGAAGGGC	GCTTCAATGAGGCCCCGCTGTTACGCGGGGAATAAC	NA	NA	NA	NA	NA	NA
Ga0256679_1078199	spacer_30594	vHsi16_1021205	GTCGACAAGACCTACCGCGCTTTCGTCGAAGGCATCGCCG	GCTTCAATGAGGCCCCGCTGTTACGCGGGGAATAAC	NA	NA	NA	NA	NA	NA
Ga0256679_1078199	spacer_30602	vEsi16_1012106	AGTCCTGCCCGCGGGCGCTGATGTTCTCCAGCCTCA	GCTTCAATGAGGCCCCGCTGTTACGCGGGGAATAAC	NA	NA	NA	NA	NA	NA
Ga0256679_1199990	spacer_30649	vEsi16_1003201	CGGCCTTGGCGGTGTCGATGATGCCGTCAGCTACGCT	GTTATTCCCCGCGTAACAGCGGGGCCTCATTGAAGC	NA	NA	NA	NA	NA	NA
Ga0256679_1199990	spacer_30650	vHsi16_1001764	GCGCAGGCCGAACCGGCGCCAGGTCTGGGCGGCGA	GTTATTCCCCGCGTAACAGCGGGGCCTCATTGAAGC	NA	NA	NA	NA	NA	NA
Ga0256679_1199990	spacer_30651	vEsi16_1012106	GATTTCCAGCAGCGGCAGGAGGCGGTAACCGACCGCC	GTTATTCCCCGCGTAACAGCGGGGCCTCATTGAAGC	NA	NA	NA	NA	NA	NA
Ga0256679_1199990	spacer_30652	vEsi16_1006961	GGCAAATGCGCAAGGGCCGCACCCGGAACGAACCTTGGGAT	GTTATTCCCCGCGTAACAGCGGGGCCTCATTGAAGC	NA	NA	NA	NA	NA	NA
Ga0256679_1120630	spacer_31225	vEsi16_1012106	AGCCAGATCGGCTCCAACTTCGCGCAGAGCGTCATCCAG	GTTATTCCCCGCGTAACAGCGGGGCCTCATTGAAGC	NA	NA	NA	NA	NA	NA
Ga0256680_1054275	spacer_31547	vRHa_1000641	AAGACAAAGAAGCCGACCTTGAGGCCGCGATGGAGGC	GTTTCAGACGAACCCTCGTGGGGTTGAAGC	NA	NA	NA	NA	NA	NA
Ga0248485_1111448	spacer_3155	vEsi16_1005930	CGCTCAGCGAGCGCAGGGCAGCCAAGCCGGTGGCCA	GCTTCAATGAGGCCCCGCTTTGTCAGCGGGGAAAGG	NA	NA	NA	NA	NA	NA
Ga0248485_1111448	spacer_3158	vEsi17_1001734	AGTGAGAATTGGCGTATGCGATCAGCGGCAAGCTG	GCTTCAATGAGGCCCCGCTTTGTCAGCGGGGAAAGG	NA	NA	NA	NA	NA	NA
Ga0256680_1152351	spacer_31911	vDHa_1006173	GCCAGCCCGCTCGTAGCGGTCGAGTGTCGCATCTGA	GCTTCAATCCCTCACGGGTTCGTCTGGAACT	NA	NA	NA	NA	NA	NA
Ga0256680_1152351	spacer_31915	vDHa_1006173	CCGAGAGTTGTCGCAGGCGGGCGTGGCGGTGGGTT	GCTTCAATCCCTCACGGGTTCGTCTGGAACC	NA	NA	NA	NA	NA	NA
Ga0248485_1057593	spacer_3329	vEsi16_1005930	ATGGTTTTGCCTCGTCGGATGTTGGCTTGCGAATATTC	CCTTTCCCCGCTGACAAAGCGGGGCCTCATTGAAGC	NA	NA	NA	NA	NA	NA
Ga0256668_1422613	spacer_3329	vEsi16_1005930	ATGGTTTTGCCTCGTCGGATGTTGGCTTGCGAATATTC	CCTTTCCCCGCTGACAAAGCGGGGCCTCATTGAAGC	NA	NA	NA	NA	NA	NA
Ga0256680_1041068	spacer_34018	vRHa_1000703	CTGCTACTGTGCCGTGGAAGGTAACGCTACCTCACAG	GTTTCAGATGGACCCTTGTGGGGTCGAAGT	NA	NA	NA	NA	NA	NA
Ga0256680_1087664	spacer_34129	Halovirus HCIV1	GGGAAGGCCGTCGAAATCGTGGACCACGACGACCTC	GTTCCAGACGAACCCTCGTGGGGTTGAAGC	NA	NA	NA	NA	NA	NA
Ga0256680_1034638	spacer_34262	vDHa_1000363	GATGATATCGACGAGAGCTGGGCGCTTCCGATTGAGCC	GTTTCAATCCCGTGCTGGGTTTTCTCTCCGTCGCGAC	NA	NA	NA	NA	NA	NA
Ga0248485_1326001	spacer_3429	vHso17_1021855	ACGCTCCCCGATGGCGCAACGGTTACGTGGTCGGAC	GAAAAAC	NA	NA	NA	NA	NA	NA
Ga0255745_1146156	spacer_3431	vHsi16_1001168	CGCGGGAACAGGCTCATTCCGACGTGCTCGGGGTGT	GCTTCAATGAGGCCCCGCTTTTATGCGGGGAAAAAC	NA	NA	NA	NA	NA	NA
Ga0248485_1326001	spacer_3431	vHsi16_1001168	CGCGGGAACAGGCTCATTCCGACGTGCTCGGGGTGT	GCTTCAATGAGGCCCCGCTTTTATGCGGGGAAAAAC	NA	NA	NA	NA	NA	NA
Ga0255745_1146156	spacer_3432	vEsi16_1006961	CAACATGACCAGCGTCAAGCAGCCGGTCGCCGCCTTC	GCTTCAATGAGGCCCCGCTTTTATGCGGGGAAAAAC	NA	NA	NA	NA	NA	NA
Ga0248485_1326001	spacer_3432	vEsi16_1006961	CAACATGACCAGCGTCAAGCAGCCGGTCGCCGCCTTC	GCTTCAATGAGGCCCCGCTTTTATGCGGGGAAAAAC	NA	NA	NA	NA	NA	NA
Ga0248485_1280907	spacer_3540	vHsi16_1001168	GACCCGATCTGGCAGAGCATCTATCCGCCCAACGGCTT	GCTTCAATGAGGCCCCGCTGTTACGCGGGGAATAACC	NA	NA	NA	NA	NA	NA
Ga0248485_1280907	spacer_3543	vHsi16_1021205	TTGTTGAGCATTGGCGCGGCCGGGGCCGCTGGGG	GCTTCAATGAGGCCCCGCTGTTACGCGGGGAATAACC	NA	NA	NA	NA	NA	NA
Ga0256680_1091829	spacer_35729	Halovirus HCTV-2	CGTACGCTGGCTTCGACTTCCAGGAGGGGAACAAAG	GTTTCAATGCCTGCTCAGCTTTTCTCCCTGTTGCAAC 1.12e-12	NA	NA	NA	NA	NA	NA
Ga0255014_1091113	spacer_36059	vDHa_1058815	GAGCCGGAGGGTTCGGAGTCGATACATCTTCT	GTGTTCCCCGCGTGTGCGGGGATGAACCG	NA	NA	NA	NA	NA	NA
Ga0255014_1122953	spacer_36373	vDHa_1000363	GATGATATCGACGAGAGCTGGGCGCTTCCGATTGAGC	GTTTCAATCCCGTGCTGGGTTTTCTCTCCGTCGCGAC	NA	NA	NA	NA	NA	NA
Ga0248485_1055409	spacer_3671	vHso16_1000846	CAGGTGTGAGTGGCCCGACGGCAGGCCAGAACGCCCG	GTCTTAATCCCTCTTAAACTGGACTAGGTACTCGGAC	NA	NA	NA	NA	NA	NA
Ga0255014_1101270	spacer_36854	vDHa_1000363	TGCGAACTCCAGAAACGAGCGGGCGCGAAACGCCG	GTTTCAATCCCGTGCTGGGTTTTCTCTCCGTCGCGAC	NA	NA	NA	NA	NA	NA
Ga0255014_1105933	spacer_37085	vDHa_1014364	AGTTGCTTCAAACCCCGGAAGGTGGTGTACCGTCCG	GTTTCAATCCGATGGATCGGCTCGATTACGCTGCGAC	NA	NA	NA	NA	NA	NA
Ga0248485_1244631	spacer_3742	vEsi16_1012106	TTTCCAGGGACTCGGTGTTATCCGCGATCCGCGCC	GTTATTCCCCGCGTAACAGCGGGGCCTCATTGAAGC	NA	NA	NA	NA	NA	NA
Ga0248485_1244631	spacer_3744	vHsi16_1001764	CGTGGCTGATTCGGCCGGCGTCGGCGAGGCGGCCGT	GTTATTCCCCGCGTAACAGCGGGGCCTCATTGAAGC	NA	NA	NA	NA	NA	NA
Ga0248485_1244631	spacer_3745	vHsi16_1001764	ATCGTCGCCAGCATGGCCACGAACTTCGGGTGGGTG	GTTATTCCCCGCGTAACAGCGGGGCCTCATTGAAGC	NA	NA	NA	NA	NA	NA
Ga0248485_1244631	spacer_3747	vEsi16_1007722	GGCGCTCTCACGCCGAGAAAATGCGTAGAGCGGGAT	GTTATTCCCCGCGTAACAGCGGGGCCTCATTGAAGC	NA	NA	NA	NA	NA	NA
Ga0256668_1017699	spacer_3748	vHsi16_1001168	TCCAGCAATCGGTTCAGCACGCTGTCGTAGTGCAGG	GTTATTCCCCGCGTAACAGCGGGGCCTCATTGAAGC	NA	NA	NA	NA	NA	NA
Ga0248485_1244631	spacer_3748	vHsi16_1001168	TCCAGCAATCGGTTCAGCACGCTGTCGTAGTGCAGG	GTTATTCCCCGCGTAACAGCGGGGCCTCATTGAAGC	NA	NA	NA	NA	NA	NA
Ga0256668_1017699	spacer_3749	vEsi16_1012106	TCGGCCTCCTGATGACCGCAGGCGTCAAGAAGGCAC	GTTATTCCCCGCGTAACAGCGGGGCCTCATTGAAGC	NA	NA	NA	NA	NA	NA
Ga0248485_1244631	spacer_3749	vEsi16_1012106	TCGGCCTCCTGATGACCGCAGGCGTCAAGAAGGCAC	GTTATTCCCCGCGTAACAGCGGGGCCTCATTGAAGC	NA	NA	NA	NA	NA	NA
Ga0255014_1141797	spacer_37680	vDHa_1000363	GGTGAGTTCCCAGAGCGTGAGGCACAGGACGAACC	GTTTCAATCCCGTGCTGGGTTTTCTCTCCGTCGCGAC	NA	NA	NA	NA	NA	NA
Ga0255014_1098183	spacer_37702	vDHa_1006173	GCCGGACGGGCTCGGAGTGGTCGTTGACGCGATCAC	GTTCCAGACGAACCCGTGAGGGATTGAAGC	NA	NA	NA	NA	NA	NA
Ga0255014_1098183	spacer_37704	vDHa_1006173	AACCCACCGCCACGCCCGCCTGCGACAACTCTCGGG	GTTCCAGACGAACCCGTGAGGGATTGAAGC	NA	NA	NA	NA	NA	NA
Ga0255014_1098183	spacer_37708	vDHa_1006173	TCAGATGCGACACTCGACCGCTACGAGCGGGCTGGCA	GTTCCAGACGAACCCGTGAGGGATTGAAGC	NA	NA	NA	NA	NA	NA
Ga0255014_1098183	spacer_37711	vDHa_1006173	TTCCTGTCATCGAATAAGGTGATTTCATAGCAATG	GTTCCAGACGAACCCGTGAGGGATTGAAGC	NA	NA	NA	NA	NA	NA
Ga0248485_1037699	spacer_3847	vHsi16_1001764	AGATTGCCGGAGCGGAGAAGCTATCTGGCGGTGAAGA	GCTTCAATGAGGCCCCGCTGTTACGCGGGGAATAAC	NA	NA	NA	NA	NA	NA
Ga0248485_1037699	spacer_3848	vHsi16_1001764	GGCGCAAGCTATGATCCCGCCGGTATTCTCGCTCCT	GCTTCAATGAGGCCCCGCTGTTACGCGGGGAATAAC	NA	NA	NA	NA	NA	NA
Ga0248485_1037699	spacer_3849	vHsi16_1001168	GTCCATTGATCTCATCTGCTGGAGCTGACATGCAAGGC	GCTTCAATGAGGCCCCGCTGTTACGCGGGGAATAAC	NA	NA	NA	NA	NA	NA
Ga0248485_1037699	spacer_3851	vEsi16_1002040	GATCGTCACCAATGCCGATACGCTCCGGTTCCTGGC	GCTTCAATGAGGCCCCGCTGTTACGCGGGGAATAAC	NA	NA	NA	NA	NA	NA
Ga0248485_1037699	spacer_3860	vEsi16_1012106	TCGTCGTACCCTCTCCGCGCCTCCGCCGGCAGCCCGG	GCTTCAATGAGGCCCCGCTGTTACGCGGGGAATAAC	NA	NA	NA	NA	NA	NA
Ga0248485_1037699	spacer_3861	vHsi16_1009470	CAGTAGCTGCATCAGCGTTCGCCTCAGAGGTGCGTT	GCTTCAATGAGGCCCCGCTGTTACGCGGGGAATAAC	NA	NA	NA	NA	NA	NA
Ga0255745_1234356	spacer_3861	vHsi16_1009470	CAGTAGCTGCATCAGCGTTCGCCTCAGAGGTGCGTT	GCTTCAATGAGGCCCCGCTGTTACGCGGGGAATAAC	NA	NA	NA	NA	NA	NA
Ga0248485_1037699	spacer_3863	vHsi16_1001168	GGCCGTCCGCCTCGACCAACTGGTAGGTCCCCGCATCC	GCTTCAATGAGGCCCCGCTGTTACGCGGGGAATAAC	NA	NA	NA	NA	NA	NA
Ga0255745_1234356	spacer_3863	vHsi16_1001168	GGCCGTCCGCCTCGACCAACTGGTAGGTCCCCGCATCC	GCTTCAATGAGGCCCCGCTGTTACGCGGGGAATAAC	NA	NA	NA	NA	NA	NA
Ga0248485_1024860	spacer_4945	vHsi16_1001987	GCACCGGGAGTACGAGGTTGTCTGCCGGATCA	GTCTTAATCCCTTCTTTTCAAGGAGCGGTTGTTCGAC	NA	NA	NA	NA	NA	NA
Ga0248485_1024860	spacer_4945	vHsi16_1001987	GCACCGGGAGTACGAGGTTGTCTGCCGGATCA	TCTTTTCAAGGAGCGGTTGTTCGAC	NA	NA	NA	NA	NA	NA
Ga0248485_1024860	spacer_4945	vHsi16_1001987	GCACCGGGAGTACGAGGTTGTCTGCCGGATCA	GTCTTAATCCCTTCTTTTCAAGGAGCGGTTGTTCGAC	NA	NA	NA	NA	NA	NA
Ga0248485_1024860	spacer_4945	vHsi16_1001987	GCACCGGGAGTACGAGGTTGTCTGCCGGATCA	TCTTTTCAAGGAGCGGTTGTTCGAC	NA	NA	NA	NA	NA	NA
Ga0244891_1034615	spacer_4945	vHsi16_1001987	GCACCGGGAGTACGAGGTTGTCTGCCGGATCA	GTCTTAATCCCTTCTTTTCAAGGAGCGGTTGTTCGAC	NA	NA	NA	NA	NA	NA
Ga0244891_1034615	spacer_4945	vHsi16_1001987	GCACCGGGAGTACGAGGTTGTCTGCCGGATCA	GTCTTAATCCCTTCTTTTCAAGGAGCGGTTGTTCGAC	NA	NA	NA	NA	NA	NA
Ga0255745_1008063	spacer_5065	vHsi17_1004790	CAGATTCGCGTCGGTCGAGGCGTCGGGCGAGATCGCG	GTTATTCCCCGCGTAACAGCGGGGCCTCATTGAAGC	NA	NA	NA	NA	NA	NA
Ga0255745_1008063	spacer_5065	vHsi17_1004790	CAGATTCGCGTCGGTCGAGGCGTCGGGCGAGATCGCG	GTTATTCCCCGCGTAACAGCGGGGCCTCATTGAAGC	NA	NA	NA	NA	NA	NA
Ga0255745_1008063	spacer_5073	vHsi16_1059815	CGGCGATTAGCAGGCCGACAAACGTCGCGATCCCCGC	GTTATTCCCCGCGTAACAGCGGGGCCTCATTGAAGC	NA	NA	NA	NA	NA	NA
Ga0255745_1008063	spacer_5073	vHsi16_1059815	CGGCGATTAGCAGGCCGACAAACGTCGCGATCCCCGC	GTTATTCCCCGCGTAACAGCGGGGCCTCATTGAAGC	NA	NA	NA	NA	NA	NA
Ga0255745_1008063	spacer_5078	vHsi16_1001764	GCGCCCTGCTAGAGGGCGTGGCCGATAATGCGACGA	GTTATTCCCCGCGTAACAGCGGGGCCTCATTGAAGC	NA	NA	NA	NA	NA	NA
Ga0255745_1008063	spacer_5078	vHsi16_1001764	GCGCCCTGCTAGAGGGCGTGGCCGATAATGCGACGA	GTTATTCCCCGCGTAACAGCGGGGCCTCATTGAAGC	NA	NA	NA	NA	NA	NA
Ga0255745_1008063	spacer_5095	vHsi16_1001764	ACGAACGCGCCGGACAATGTAACGATCCATCGCACCG	GTTATTCCCCGCGTAACAGCGGGGCCTCATTGAAGC	NA	NA	NA	NA	NA	NA
Ga0255745_1008063	spacer_5095	vHsi16_1001764	ACGAACGCGCCGGACAATGTAACGATCCATCGCACCG	GTTATTCCCCGCGTAACAGCGGGGCCTCATTGAAGC	NA	NA	NA	NA	NA	NA
Ga0248485_1024860	spacer_5237	vHsi16_1010731	ACACCGGCTGAAAAATCGGTGATCATAGTCCC	GTCTTAATCCCTTCTTTTCAAGGAGCGGTTGTTCGAC	NA	NA	NA	NA	NA	NA
Ga0248485_1024860	spacer_5237	vHsi16_1010731	ACACCGGCTGAAAAATCGGTGATCATAGTCCC	GTCTTAATCCCTTCTTTTCAAGGAGCGGTTGTTCGAC	NA	NA	NA	NA	NA	NA
Ga0248485_1024860	spacer_5239	vHsi16_1000662	TCCTGACCGTCGACGGGGAGCGAACATCTCTCAG	GTCTTAATCCCTTCTTTTCAAGGAGCGGTTGTTCGAC	NA	NA	NA	NA	NA	NA
Ga0248485_1024860	spacer_5239	vHsi16_1000662	TCCTGACCGTCGACGGGGAGCGAACATCTCTCAG	GTCTTAATCCCTTCTTTTCAAGGAGCGGTTGTTCGAC	NA	NA	NA	NA	NA	NA
Ga0248485_1024860	spacer_5240	vHsi16_1000662	CTGGTCGTCGACGACGAGGGTTACCCGTACTGGAT	GTCTTAATCCCTTCTTTTCAAGGAGCGGTTGTTCGAC	NA	NA	NA	NA	NA	NA
Ga0248485_1024860	spacer_5241	vHsi16_1000662	CCGACAAGGACATGAAATGGAAGGCCGAGCGCC	GTCTTAATCCCTTCTTTTCAAGGAGCGGTTGTTCGAC	NA	NA	NA	NA	NA	NA
Ga0248485_1024860	spacer_5242	vHsi16_1000662	GAGAAGGTGGACAAGCACAAGGTCACCCGGCTGAT	GTCTTAATCCCTTCTTTTCAAGGAGCGGTTGTTCGAC	NA	NA	NA	NA	NA	NA
Ga0248485_1024860	spacer_5247	vHsi16_1001764	CTCGAGCGTGCCGGTGAAGGCGGCGTCGGTCGTGAA	GTCTTAATCCCTTCTTTTCAAGGAGCGGTTGTTCGAC	NA	NA	NA	NA	NA	NA
Ga0248485_1024860	spacer_5250	vHsi16_1001764	GAACCATTTTGGCAAGAGGTAAACGCCGGGGACGTT	GTCTTAATCCCTTCTTTTCAAGGAGCGGTTGTTCGAC	NA	NA	NA	NA	NA	NA
Ga0248485_1024860	spacer_5253	vHsi16_1001764	GCGTCGCTGTGGCGCAATTTGCACCGGTGGGGC	GTCTTAATCCCTTCTTTTCAAGGAGCGGTTGTTCGAC	NA	NA	NA	NA	NA	NA
Ga0248485_1024860	spacer_5255	vEsi17_1002236	GCCTCAGCGCGGGCCTATCTCAAAAGGCCGCAGC	GTCTTAATCCCTTCTTTTCAAGGAGCGGTTGTTCGAC	NA	NA	NA	NA	NA	NA
Ga0248485_1024860	spacer_5256	vEsi17_1002236	GAGCGTCCTCAACCTCACCCAACACCCGGCGACC	GTCTTAATCCCTTCTTTTCAAGGAGCGGTTGTTCGAC	NA	NA	NA	NA	NA	NA
Ga0256679_1199990	spacer_5267	vHsi16_1009470	ACGCTGGTCATGTTGAGCTTTTCGCCCGGGAACAGGT	GTTATTCCCCGCGTAACAGCGGGGCCTCATTGAAGC	NA	NA	NA	NA	NA	NA
Ga0248485_1127540	spacer_5267	vHsi16_1009470	ACGCTGGTCATGTTGAGCTTTTCGCCCGGGAACAGGT	GTTATTCCCCGCGTAACAGCGGGGCCTCATTGAAGC	NA	NA	NA	NA	NA	NA
Ga0256668_1051192	spacer_5322	vHsi16_1000662	CGCCGTGGGGGATCGAGTGATGCCCTACCAGCAACAG	GCTTCAATGAGGCCCCGCTGTTACGCGGGGAATAAC	NA	NA	NA	NA	NA	NA
Ga0248485_1155349	spacer_5322	vHsi16_1000662	CGCCGTGGGGGATCGAGTGATGCCCTACCAGCAACAG	TTCAATGAGGCCCCGCTGTTACGCGGGGAATAAC	NA	NA	NA	NA	NA	NA
Ga0256668_1051192	spacer_5324	vHsi16_1001764	GAGTTGTTCGATTCGCGTGATCTCGAGCGTGCCGGT	GCTTCAATGAGGCCCCGCTGTTACGCGGGGAATAAC	NA	NA	NA	NA	NA	NA
Ga0248485_1155349	spacer_5324	vHsi16_1001764	GAGTTGTTCGATTCGCGTGATCTCGAGCGTGCCGGT	GCTTCAATGAGGCCCCGCTGTTACGCGGGGAATAAC	NA	NA	NA	NA	NA	NA
Ga0248485_1155349	spacer_5326	vHsi16_1000662	TCAGGGGCAGCGAGAGGAAGCTGCAGCCGATTCTCGA	GCTTCAATGAGGCCCCGCTGTTACGCGGGGAATAAC	NA	NA	NA	NA	NA	NA
Ga0256668_1051192	spacer_5327	vHsi16_1000662	TGCCGCTGGGGCCCTCCACATCCTCGAAGACGCGGTA	GCTTCAATGAGGCCCCGCTGTTACGCGGGGAATAAC	NA	NA	NA	NA	NA	NA
Ga0248485_1155349	spacer_5327	vHsi16_1000662	TGCCGCTGGGGCCCTCCACATCCTCGAAGACGCGGTA	GCTTCAATGAGGCCCCGCTGTTACGCGGGGAATAAC	NA	NA	NA	NA	NA	NA
Ga0256668_1051192	spacer_5328	vHsi16_1001764	ACAATCTGATCACCGAGGTCGCCCGCGAGGAAGGCGG	GCTTCAATGAGGCCCCGCTGTTACGCGGGGAATAAC	NA	NA	NA	NA	NA	NA
Ga0248485_1155349	spacer_5328	vHsi16_1001764	ACAATCTGATCACCGAGGTCGCCCGCGAGGAAGGCGG	GCTTCAATGAGGCCCCGCTGTTACGCGGGGAATAAC	NA	NA	NA	NA	NA	NA
Ga0256668_1051192	spacer_5329	vHsi16_1021205	GAAGATTTCCTCGGTATCGAAGGTCTCGATCTCGGGGAA	GCTTCAATGAGGCCCCGCTGTTACGCGGGGAATAAC	NA	NA	NA	NA	NA	NA
Ga0248485_1155349	spacer_5329	vHsi16_1021205	GAAGATTTCCTCGGTATCGAAGGTCTCGATCTCGGGGAA	GCTTCAATGAGGCCCCGCTGTTACGCGGGGAATAAC	NA	NA	NA	NA	NA	NA
Ga0256668_1051192	spacer_5330	vHsi16_1000662	TGCCAGTGGGATGGTGATGATATCCGGCTGTGGAACG	GCTTCAATGAGGCCCCGCTGTTACGCGGGGAATAAC	NA	NA	NA	NA	NA	NA
Ga0248485_1155349	spacer_5330	vHsi16_1000662	TGCCAGTGGGATGGTGATGATATCCGGCTGTGGAACG	GCTTCAATGAGGCCCCGCTGTTACGCGGGGAATAAC	NA	NA	NA	NA	NA	NA
Ga0256668_1051192	spacer_5331	vHsi16_1001168	CCGACCAGGCGGCGGCTGACCGCGAATGCAGCCTC	GCTTCAATGAGGCCCCGCTGTTACGCGGGGAATAAC	NA	NA	NA	NA	NA	NA
Ga0248485_1155349	spacer_5331	vHsi16_1001168	CCGACCAGGCGGCGGCTGACCGCGAATGCAGCCTC	GCTTCAATGAGGCCCCGCTGTTACGCGGGGAATAAC	NA	NA	NA	NA	NA	NA
Ga0256668_1051192	spacer_5332	vHsi16_1000662	GGCGGTGGCCGCGATGACACCGGTGCCGCGCAGCAT	GCTTCAATGAGGCCCCGCTGTTACGCGGGGAATAAC	NA	NA	NA	NA	NA	NA
Ga0248485_1155349	spacer_5332	vHsi16_1000662	GGCGGTGGCCGCGATGACACCGGTGCCGCGCAGCAT	GCTTCAATGAGGCCCCGCTGTTACGCGGGGAATAAC	NA	NA	NA	NA	NA	NA
Ga0256668_1051192	spacer_5333	vEsi16_1003201	GACCGACCCCACCGCCGAACCCGACACCAGCCCGGAA	GCTTCAATGAGGCCCCGCTGTTACGCGGGGAATAAC	NA	NA	NA	NA	NA	NA
Ga0248485_1155349	spacer_5333	vEsi16_1003201	GACCGACCCCACCGCCGAACCCGACACCAGCCCGGAA	GCTTCAATGAGGCCCCGCTGTTACGCGGGGAATAAC	NA	NA	NA	NA	NA	NA
Ga0248485_1186260	spacer_5345	vHso16_1000846	GGTAGAGGCTCTTGCACTCAGCAGCCAGGGCGTTCAC	CCTTCAATTGCACCAGATAGGAATTGAAAC	NA	NA	NA	NA	NA	NA
Ga0248485_1022044	spacer_5480	vHso16_1000846	TCGCTGTAAGATCCCGCTCGAAGGTCAGGGATCCATC	CCTTCAATTGCACCAGATAGGAATTGAAAC	NA	NA	NA	NA	NA	NA
Ga0248485_1022044	spacer_5480	vHso16_1000846	TCGCTGTAAGATCCCGCTCGAAGGTCAGGGATCCATC	CCTTCAATTGCACCAGATAGGAATTGAAAC	NA	NA	NA	NA	NA	NA
Ga0248485_1022044	spacer_5507	vHso16_1000846	TTGATCGTAGTCAGTGGGTTGACGACCAAAAAGCCA	CCTTCAATTGCACCAGATAGGAATTGAAAC	NA	NA	NA	NA	NA	NA
Ga0248485_1022044	spacer_5507	vHso16_1000846	TTGATCGTAGTCAGTGGGTTGACGACCAAAAAGCCA	CCTTCAATTGCACCAGATAGGAATTGAAAC	NA	NA	NA	NA	NA	NA
Ga0248485_1022044	spacer_5512	vHso16_1000846	CAAGTACATTCTTCACGTTCCGAAGGCTCACCCTT	CCTTCAATTGCACCAGATAGGAATTGAAAC	NA	NA	NA	NA	NA	NA
Ga0248485_1022044	spacer_5512	vHso16_1000846	CAAGTACATTCTTCACGTTCCGAAGGCTCACCCTT	CCTTCAATTGCACCAGATAGGAATTGAAAC	NA	NA	NA	NA	NA	NA
Ga0256679_1004693	spacer_5572	vHsi16_1001168	AGCGCAAAATAGTGCCGCTTGACCGTGCCGTCTTC	GCTTCAATGAGGCCCCGCTGTTACGCGGGGAATAAC	NA	NA	NA	NA	NA	NA
Ga0256679_1004693	spacer_5572	vHsi16_1001168	AGCGCAAAATAGTGCCGCTTGACCGTGCCGTCTTC	GCTTCAATGAGGCCCCGCTGTTACGCGGGGAATAAC	NA	NA	NA	NA	NA	NA
Ga0256679_1004693	spacer_5572	vHsi16_1001168	AGCGCAAAATAGTGCCGCTTGACCGTGCCGTCTTC	GCTTCAATGAGGCCCCGCTGTTACGCGGGGAATAAC	NA	NA	NA	NA	NA	NA
Ga0244891_1008351	spacer_5572	vHsi16_1001168	AGCGCAAAATAGTGCCGCTTGACCGTGCCGTCTTC	GCTTCAATGAGGCCCCGCTGTTACGCGGGGAATAAC	NA	NA	NA	NA	NA	NA
Ga0244891_1008351	spacer_5572	vHsi16_1001168	AGCGCAAAATAGTGCCGCTTGACCGTGCCGTCTTC	GCTTCAATGAGGCCCCGCTGTTACGCGGGGAATAAC	NA	NA	NA	NA	NA	NA
Ga0244891_1008351	spacer_5572	vHsi16_1001168	AGCGCAAAATAGTGCCGCTTGACCGTGCCGTCTTC	GCTTCAATGAGGCCCCGCTGTTACGCGGGGAATAAC	NA	NA	NA	NA	NA	NA
Ga0256679_1004693	spacer_5573	vHsi16_1001168	AGCGCTCGACACTCACGACGGGCGAATTGATCAAGAA	GCTTCAATGAGGCCCCGCTGTTACGCGGGGAATAAC	NA	NA	NA	NA	NA	NA
Ga0256679_1004693	spacer_5573	vHsi16_1001168	AGCGCTCGACACTCACGACGGGCGAATTGATCAAGAA	GCTTCAATGAGGCCCCGCTGTTACGCGGGGAATAAC	NA	NA	NA	NA	NA	NA
Ga0256679_1004693	spacer_5573	vHsi16_1001168	AGCGCTCGACACTCACGACGGGCGAATTGATCAAGAA	GCTTCAATGAGGCCCCGCTGTTACGCGGGGAATAAC	NA	NA	NA	NA	NA	NA
Ga0244891_1008351	spacer_5573	vHsi16_1001168	AGCGCTCGACACTCACGACGGGCGAATTGATCAAGAA	GCTTCAATGAGGCCCCGCTGTTACGCGGGGAATAAC	NA	NA	NA	NA	NA	NA
Ga0244891_1008351	spacer_5573	vHsi16_1001168	AGCGCTCGACACTCACGACGGGCGAATTGATCAAGAA	GCTTCAATGAGGCCCCGCTGTTACGCGGGGAATAAC	NA	NA	NA	NA	NA	NA
Ga0244891_1008351	spacer_5573	vHsi16_1001168	AGCGCTCGACACTCACGACGGGCGAATTGATCAAGAA	GCTTCAATGAGGCCCCGCTGTTACGCGGGGAATAAC	NA	NA	NA	NA	NA	NA
Ga0256679_1004693	spacer_5574	vHsi16_1001168	CTGCTTACAGAAGGCGGTTTCCGCCAACTGTTCGAT	GCTTCAATGAGGCCCCGCTGTTACGCGGGGAATAAC	NA	NA	NA	NA	NA	NA
Ga0256679_1004693	spacer_5574	vHsi16_1001168	CTGCTTACAGAAGGCGGTTTCCGCCAACTGTTCGAT	GCTTCAATGAGGCCCCGCTGTTACGCGGGGAATAAC	NA	NA	NA	NA	NA	NA
Ga0256679_1004693	spacer_5574	vHsi16_1001168	CTGCTTACAGAAGGCGGTTTCCGCCAACTGTTCGAT	GCTTCAATGAGGCCCCGCTGTTACGCGGGGAATAAC	NA	NA	NA	NA	NA	NA
Ga0244891_1008351	spacer_5574	vHsi16_1001168	CTGCTTACAGAAGGCGGTTTCCGCCAACTGTTCGAT	GCTTCAATGAGGCCCCGCTGTTACGCGGGGAATAAC	NA	NA	NA	NA	NA	NA
Ga0244891_1008351	spacer_5574	vHsi16_1001168	CTGCTTACAGAAGGCGGTTTCCGCCAACTGTTCGAT	GCTTCAATGAGGCCCCGCTGTTACGCGGGGAATAAC	NA	NA	NA	NA	NA	NA
Ga0244891_1008351	spacer_5574	vHsi16_1001168	CTGCTTACAGAAGGCGGTTTCCGCCAACTGTTCGAT	GCTTCAATGAGGCCCCGCTGTTACGCGGGGAATAAC	NA	NA	NA	NA	NA	NA
Ga0256679_1004693	spacer_5580	vEsi16_1006961	TACACGCTCTGGCTGGAAGACGCCATCAGCTCCGGC	GCTTCAATGAGGCCCCGCTGTTACGCGGGGAATAAC	NA	NA	NA	NA	NA	NA
Ga0256679_1004693	spacer_5580	vEsi16_1006961	TACACGCTCTGGCTGGAAGACGCCATCAGCTCCGGC	GCTTCAATGAGGCCCCGCTGTTACGCGGGGAATAAC	NA	NA	NA	NA	NA	NA
Ga0256679_1004693	spacer_5580	vEsi16_1006961	TACACGCTCTGGCTGGAAGACGCCATCAGCTCCGGC	GCTTCAATGAGGCCCCGCTGTTACGCGGGGAATAAC	NA	NA	NA	NA	NA	NA
Ga0256679_1004693	spacer_5582	vHsi16_1009470	TAAGATCGACGACCCGGGCCTGCGCCACGGCATCGT	GCTTCAATGAGGCCCCGCTGTTACGCGGGGAATAAC	NA	NA	NA	NA	NA	NA
Ga0256679_1004693	spacer_5582	vHsi16_1009470	TAAGATCGACGACCCGGGCCTGCGCCACGGCATCGT	GCTTCAATGAGGCCCCGCTGTTACGCGGGGAATAAC	NA	NA	NA	NA	NA	NA
Ga0256679_1004693	spacer_5582	vHsi16_1009470	TAAGATCGACGACCCGGGCCTGCGCCACGGCATCGT	GCTTCAATGAGGCCCCGCTGTTACGCGGGGAATAAC	NA	NA	NA	NA	NA	NA
Ga0248485_1102149	spacer_5621	vHso16_1037847	TCCAGTGCAAGGTGCCCTCGGTGACGCGCATC	GTGTTCCCCGCGCCCGCGGGGATGAACCG	NA	NA	NA	NA	NA	NA
Ga0248485_1302143	spacer_5704	vHsi16_1009470	CGCCCGCGTGTTCTGCTTGGCCTTCTTCTCGAACCAGG	GCTGTTACGCGGGGAATAAC	NA	NA	NA	NA	NA	NA
Ga0248485_1302143	spacer_5707	vEsi16_1012106	GACTCGTACCCCGCAAACCGGGCGCCGGCTTCGAG	GCTTCAATGAGGCCCCGCTGTTACGCGGGGAATAAC	NA	NA	NA	NA	NA	NA
Ga0256668_1582312	spacer_5710	vEsi16_1012106	CGCTATGGGCCGGCGGCACATCGGCGCTTGGTTTCTCC	GCTTCAATGAGGCCCCGCTGTTACGCGGGGAATAAC	NA	NA	NA	NA	NA	NA
Ga0248485_1302143	spacer_5710	vEsi16_1012106	CGCTATGGGCCGGCGGCACATCGGCGCTTGGTTTCTCC	GCTTCAATGAGGCCCCGCTGTTACGCGGGGAATAAC	NA	NA	NA	NA	NA	NA
Ga0248485_1133986	spacer_5740	vHso16_1037847	ACCGAGAACGATGCGGCCAGCGTGACGCCCAGGGTCTT	GCTTCAATGAGGCCCCGCTGTTACGCGGGGAATAAC	NA	NA	NA	NA	NA	NA
Ga0248485_1133986	spacer_5741	vHsi16_1001764	GATCCGTTCTCGACGTTTTGGCAGAGGCTCTCCGAT	GCTTCAATGAGGCCCCGCTGTTACGCGGGGAATAAC	NA	NA	NA	NA	NA	NA
Ga0248485_1133986	spacer_5742	vHsi16_1010731	AACGACACCATCGCGATGGGCTTTGCCCAGATGGCG	GCTTCAATGAGGCCCCGCTGTTACGCGGGGAATAAC	NA	NA	NA	NA	NA	NA
Ga0248485_1133986	spacer_5743	vHsi16_1021205	CGGACCGCGGCCGACGGCGGGCGGTCAGCGCAAAGAT	GCTTCAATGAGGCCCCGCTGTTACGCGGGGAATAAC	NA	NA	NA	NA	NA	NA
Ga0248485_1133986	spacer_5745	vHsi16_1001168	CGCACCGGCCGGACCTGGTCATTGGCGACGATCTGGA	GCTTCAATGAGGCCCCGCTGTTACGCGGGGAATAAC	NA	NA	NA	NA	NA	NA
Ga0256668_1582312	spacer_5745	vHsi16_1001168	CGCACCGGCCGGACCTGGTCATTGGCGACGATCTGGA	GCTTCAATGAGGCCCCGCTGTTACGCGGGGAATAAC	NA	NA	NA	NA	NA	NA
Ga0248485_1133986	spacer_5746	vHsi16_1001168	AGGCCGTGAGCGGCGAATTGCCGGCAGCTACAGGC	GCTTCAATGAGGCCCCGCTGTTACGCGGGGAATAAC	NA	NA	NA	NA	NA	NA
Ga0256668_1582312	spacer_5746	vHsi16_1001168	AGGCCGTGAGCGGCGAATTGCCGGCAGCTACAGGC	GCTTCAATGAGGCCCCGCTGTTACGCGGGGAATAAC	NA	NA	NA	NA	NA	NA
Ga0248485_1133986	spacer_5748	vHsi16_1009470	CTCGTAGCTGGTGTTCGTTGCCGCGGCGATGTGGCG	GCTTCAATGAGGCCCCGCTGTTACGCGGGGAATAAC	NA	NA	NA	NA	NA	NA
Ga0244891_1335556	spacer_6174	vEsi17_1001734	GGCGGCAAACCCTTCGCCTGCCGAAGTCCGCGCAC	GTCTTAATCCCTTCTTTAAAAGGGTGCTGTTTCAAGC	NA	NA	NA	NA	NA	NA
Ga0244891_1089761	spacer_6246	vHsi17_1004790	CCCACCCCGCGAAATGAGTACCCGGAGCGGTTGCGC	GTTATCCCCGGCAAACAGCCGGGGCCTCATTGAAGC	NA	NA	NA	NA	NA	NA
Ga0244891_1097160	spacer_6292	vHsi16_1000662	CGATGCGTCGAAGGTCACGACCGGCACTTTCGG	GGAGGCGCGGATCCCTGACCT	NA	NA	NA	NA	NA	NA
Ga0244891_1097160	spacer_6292	vHsi16_1000662	CGATGCGTCGAAGGTCACGACCGGCACTTTCGG	GGAGGCGCGGATCCCTGACCT	NA	NA	NA	NA	NA	NA
Ga0244891_1097160	spacer_6293	vHsi16_1000662	CCCGGCCTCGAAGATCACGAGCGGGGCGTTTGG	GGAGGCGCGGATCCCCGACCT	NA	NA	NA	NA	NA	NA
Ga0244891_1097160	spacer_6293	vHsi16_1000662	CCCGGCCTCGAAGATCACGAGCGGGGCGTTTGG	GGAGGCGCGGATCCCCGACCT	NA	NA	NA	NA	NA	NA
Ga0244891_1084341	spacer_6731	vHsi16_1000662	CAGGAGGATGAACCCCTTGACCCCGTTGTCCATG	GTCGAACAACCGCTCCTTGAAAAGAAGGGATTAAGAC	NA	NA	NA	NA	NA	NA
Ga0244891_1084341	spacer_6731	vHsi16_1000662	CAGGAGGATGAACCCCTTGACCCCGTTGTCCATG	GTCGAACAACCGCTCCTTGAAAAGAAGGGATTAAGAC	NA	NA	NA	NA	NA	NA
Ga0244891_1084341	spacer_6732	vHsi16_1000662	GTGAGCGAGCAGAGCAACAGGATTGCAATCGGCT	GTCGAACAACCGCTCCTTGAAAAGAAGGGATTAAGAC	NA	NA	NA	NA	NA	NA
Ga0244891_1084341	spacer_6732	vHsi16_1000662	GTGAGCGAGCAGAGCAACAGGATTGCAATCGGCT	GTCGAACAACCGCTCCTTGAAAAGAAGGGATTAAGAC	NA	NA	NA	NA	NA	NA
Ga0244891_1084341	spacer_6735	vEsi16_1003201	TCAATTGCTGTGATATTGGTCATACTCCTGCTCC	GTCGAACAACCGCTCCTTGAAAAGAAGGGATTAAGAC	NA	NA	NA	NA	NA	NA
Ga0244891_1084341	spacer_6735	vEsi16_1003201	TCAATTGCTGTGATATTGGTCATACTCCTGCTCC	GTCGAACAACCGCTCCTTGAAAAGAAGGGATTAAGAC	NA	NA	NA	NA	NA	NA
Ga0244891_1084341	spacer_6736	vHsi16_1001764	GCATCTCAGCGAGCCGTTTCAGCGCCGCCCGGCCG	GTCGAACAACCGCTCCTTGAAAAGAAGGGATTAAGAC	NA	NA	NA	NA	NA	NA
Ga0244891_1084341	spacer_6736	vHsi16_1001764	GCATCTCAGCGAGCCGTTTCAGCGCCGCCCGGCCG	GTCGAACAACCGCTCCTTGAAAAGAAGGGATTAAGAC	NA	NA	NA	NA	NA	NA
Ga0244891_1084341	spacer_6737	vHsi16_1000662	GAGATGGGCATGATAAGACCGGTGTCCGGGGCGGT	GTCGAACAACCGCTCCTTGAAAAGAAGGGATTAAGAC	NA	NA	NA	NA	NA	NA
Ga0244891_1084341	spacer_6737	vHsi16_1000662	GAGATGGGCATGATAAGACCGGTGTCCGGGGCGGT	GTCGAACAACCGCTCCTTGAAAAGAAGGGATTAAGAC	NA	NA	NA	NA	NA	NA
Ga0244891_1084341	spacer_6740	vHsi16_1000662	GCGATCCGCAGGTCCGTCTCGTTATTCAGGTCCA	GTCGAACAACCGCTCCTTGAAAAGAAGGGATTAAGAC	NA	NA	NA	NA	NA	NA
Ga0244891_1084341	spacer_6740	vHsi16_1000662	GCGATCCGCAGGTCCGTCTCGTTATTCAGGTCCA	GTCGAACAACCGCTCCTTGAAAAGAAGGGATTAAGAC	NA	NA	NA	NA	NA	NA
Ga0244891_1084341	spacer_6742	vHsi16_1001764	CGATCGCTCGCAGCCACGCCCAGGCGATACACCGC	GTCGAACAACCGCTCCTTGAAAAGAAGGGATTAAGAC	NA	NA	NA	NA	NA	NA
Ga0244891_1084341	spacer_6742	vHsi16_1001764	CGATCGCTCGCAGCCACGCCCAGGCGATACACCGC	GTCGAACAACCGCTCCTTGAAAAGAAGGGATTAAGAC	NA	NA	NA	NA	NA	NA
Ga0244891_1084341	spacer_6743	vHsi16_1000662	CTGAGAGATGTTCGCTCCCCGTCGACGGTCAGGA	GTCGAACAACCGCTCCTTGAAAAGAAGGGATTAAGAC	NA	NA	NA	NA	NA	NA
Ga0244891_1084341	spacer_6743	vHsi16_1000662	CTGAGAGATGTTCGCTCCCCGTCGACGGTCAGGA	GTCGAACAACCGCTCCTTGAAAAGAAGGGATTAAGAC	NA	NA	NA	NA	NA	NA
Ga0255745_1240721	spacer_6743	vHsi16_1000662	CTGAGAGATGTTCGCTCCCCGTCGACGGTCAGGA	GTCGAACAACCGCTCCTTGAAAAGAAGGGATTAAGAC	NA	NA	NA	NA	NA	NA
Ga0255745_1240721	spacer_6743	vHsi16_1000662	CTGAGAGATGTTCGCTCCCCGTCGACGGTCAGGA	GTCGAACAACCGCTCCTTGAAAAGAAGGGATTAAGAC	NA	NA	NA	NA	NA	NA
Ga0244891_1173926	spacer_6805	vEsi16_1001509	AGTATTGGGCGGCGAGGCCGGACAGCGGCAAC	GGTTCCCCCGCACACGCGGGGATAGACCC	NA	NA	NA	NA	NA	NA
Ga0244891_1173926	spacer_6811	vEsi16_1001509	TCGTAAATGGCGGGCGGGAGGCGGTACGCCTC	GGTTCCCCCGCACACGCGGGGATAGACCC	NA	NA	NA	NA	NA	NA
Ga0244891_1075287	spacer_6874	vHso16_1000846	CTTTCTCCGCTGAGCGATCGAGCGATCACGGATGT	CTTACTGAGCCAATTCCAACACAAGAAGGATTGAAAC	NA	NA	NA	NA	NA	NA
Ga0256679_1179596	spacer_6874	vHso16_1000846	CTTTCTCCGCTGAGCGATCGAGCGATCACGGATGT	CTTACTGAGCCAATTCCAACACAAGAAGGATTGAAAC	NA	NA	NA	NA	NA	NA
Ga0244891_1075287	spacer_6875	vHso16_1000846	GAGGACGCATGACAGTTTCCAGGGCTGGGTGAAACT	CTTACTGAGCCAATTCCAACACAAGAAGGATTGAAAC	NA	NA	NA	NA	NA	NA
Ga0256679_1179596	spacer_6875	vHso16_1000846	GAGGACGCATGACAGTTTCCAGGGCTGGGTGAAACT	CTTACTGAGCCAATTCCAACACAAGAAGGATTGAAAC	NA	NA	NA	NA	NA	NA
Ga0244891_1075287	spacer_6876	vHso16_1000846	ATTAGCCGGCGATCCGAAATAACCAGGGCTGAATGTT	CTTACTGAGCCAATTCCAACACAAGAAGGATTGAAAC	NA	NA	NA	NA	NA	NA
Ga0256679_1179596	spacer_6876	vHso16_1000846	ATTAGCCGGCGATCCGAAATAACCAGGGCTGAATGTT	CTTACTGAGCCAATTCCAACACAAGAAGGATTGAAAC	NA	NA	NA	NA	NA	NA
Ga0244891_1075287	spacer_6877	vHso16_1000846	TCGCTTATGCAAGATCCATGCGAAGGTGAAAGATCAA	CTTACTGAGCCAATTCCAACACAAGAAGGATTGAAAC	NA	NA	NA	NA	NA	NA
Ga0256679_1179596	spacer_6877	vHso16_1000846	TCGCTTATGCAAGATCCATGCGAAGGTGAAAGATCAA	CTTACTGAGCCAATTCCAACACAAGAAGGATTGAAAC	NA	NA	NA	NA	NA	NA
Ga0244891_1075287	spacer_6878	vHso16_1000846	TCGTAAACATCCATGTATGGTAAGTCATTAGATATA	CTTACTGAGCCAATTCCAACACAAGAAGGATTGAAAC	NA	NA	NA	NA	NA	NA
Ga0256679_1179596	spacer_6878	vHso16_1000846	TCGTAAACATCCATGTATGGTAAGTCATTAGATATA	CTTACTGAGCCAATTCCAACACAAGAAGGATTGAAAC	NA	NA	NA	NA	NA	NA
Ga0244891_1075287	spacer_6879	vHso16_1000846	AGTGGATCCCCTTCATTGCAGGAAACTCCGTCAGGGG	CTTACTGAGCCAATTCCAACACAAGAAGGATTGAAAC	NA	NA	NA	NA	NA	NA
Ga0256679_1179596	spacer_6879	vHso16_1000846	AGTGGATCCCCTTCATTGCAGGAAACTCCGTCAGGGG	CTTACTGAGCCAATTCCAACACAAGAAGGATTGAAAC	NA	NA	NA	NA	NA	NA
Ga0244891_1075287	spacer_6880	vHso16_1000846	TCCAGGAAAAGGTCAGGAGTGGCGCGTGTATGCACT	CTTACTGAGCCAATTCCAACACAAGAAGGATTGAAAC	NA	NA	NA	NA	NA	NA
Ga0256679_1179596	spacer_6880	vHso16_1000846	TCCAGGAAAAGGTCAGGAGTGGCGCGTGTATGCACT	CTTACTGAGCCAATTCCAACACAAGAAGGATTGAAAC	NA	NA	NA	NA	NA	NA
Ga0244891_1075287	spacer_6881	vHso16_1000846	TCATGAGCGCTGTTGAACACGCCGTTGATCGCCTCGAT	CTTACTGAGCCAATTCCAACACAAGAAGGATTGAAAC	NA	NA	NA	NA	NA	NA
Ga0244891_1075287	spacer_6882	vHso16_1000846	TAAGCCTGGATAATTTCGGCCTGCATCTGGTGAATT	CTTACTGAGCCAATTCCAACACAAGAAGGATTGAAAC	NA	NA	NA	NA	NA	NA
Ga0244891_1075287	spacer_6883	vHso16_1000846	AGGAAGTCCGCCCGGCCGTAAATCCTGATCAAGCCGC	CTTACTGAGCCAATTCCAACACAAGAAGGATTGAAAC	NA	NA	NA	NA	NA	NA
Ga0244891_1075287	spacer_6884	vHso16_1000846	GAAGGAATGCGGCAGAATGAATATTTGGCCCGTACT	CTTACTGAGCCAATTCCAACACAAGAAGGATTGAAAC	NA	NA	NA	NA	NA	NA
Ga0244891_1075287	spacer_6885	vHso16_1000846	ACGAGGAGGTGGCCCGGGTACAGGCTATTTCCGGAGCCAG	CTTACTGAGCCAATTCCAACACAAGAAGGATTGAAAC	NA	NA	NA	NA	NA	NA
Ga0244891_1075287	spacer_6886	vHso16_1000846	TGCGAAAGATTATTCATTCTATACTATTTCCCGTATT	CTTACTGAGCCAATTCCAACACAAGAAGGATTGAAAC	NA	NA	NA	NA	NA	NA
Ga0244891_1075287	spacer_6887	vHso16_1000846	CTTGAGCTAATGATAACGGACCTACACATCGGAAAGG	CTTACTGAGCCAATTCCAACACAAGAAGGATTGAAAC	NA	NA	NA	NA	NA	NA
Ga0244891_1075287	spacer_6888	vHso16_1000846	TTGCAATGCCAGGCTTCCGCGCTCGAAGCTCTTTCAG	CTTACTGAGCCAATTCCAACACAAGAAGGATTGAAAC	NA	NA	NA	NA	NA	NA
Ga0244891_1075287	spacer_6889	vHso16_1000846	GGGTTGAAAACTTGTATTTTTGAAATGAAATGAATA	CTTACTGAGCCAATTCCAACACAAGAAGGATTGAAAC	NA	NA	NA	NA	NA	NA
Ga0255745_1124227	spacer_7187	vEsi16_1007722	CGAAGAGCAGCGGCGAAACCCGCCGCCGCCGGCCA	GTCTTAATCCCTTCTTTTCAAGGAGCGGTTGTTCGAC	NA	NA	NA	NA	NA	NA
Ga0255745_1124227	spacer_7187	vEsi16_1007722	CGAAGAGCAGCGGCGAAACCCGCCGCCGCCGGCCA	GTCTTAATCCCTTCTTTTCAAGGAGCGGTTGTTCGAC	NA	NA	NA	NA	NA	NA
Ga0244891_1163739	spacer_7235	vEsi16_1002040	GATCAGGCCGGTCTCCATAAATCAAGTCTCGCGTCTC	GTAGAAACGACTTCCCCTCCAGGGGGAGATTGAAAG	NA	NA	NA	NA	NA	NA
Ga0255825_1246908	spacer_756	vEsi17_1001734	TGACCCGCTACCTTGGCCTTGCTTCGATTCGTTCGA	GCTTGAAACAGCGCCCTTTCAAAGAAGGGATTAAGAC	NA	NA	NA	NA	NA	NA
Ga0255825_1246908	spacer_756	vEsi17_1001734	TGACCCGCTACCTTGGCCTTGCTTCGATTCGTTCGA	GCTTGAAACAGCGCCCTTTCAAAGAAGGGATTAAGAC	NA	NA	NA	NA	NA	NA
Ga0256679_1004693	spacer_7739	vHsi16_1001764	CGGTGCGATGGATCGTTACATTGTCCGGCGCGTTCGT	GCTTCAATGAGGCCCCGCTGTTACGCGGGGAATAAC	NA	NA	NA	NA	NA	NA
Ga0256679_1004693	spacer_7739	vHsi16_1001764	CGGTGCGATGGATCGTTACATTGTCCGGCGCGTTCGT	GCTTCAATGAGGCCCCGCTGTTACGCGGGGAATAAC	NA	NA	NA	NA	NA	NA
Ga0244891_1008351	spacer_7739	vHsi16_1001764	CGGTGCGATGGATCGTTACATTGTCCGGCGCGTTCGT	GCTTCAATGAGGCCCCGCTGTTACGCGGGGAATAAC	NA	NA	NA	NA	NA	NA
Ga0244891_1008351	spacer_7739	vHsi16_1001764	CGGTGCGATGGATCGTTACATTGTCCGGCGCGTTCGT	GCTTCAATGAGGCCCCGCTGTTACGCGGGGAATAAC	NA	NA	NA	NA	NA	NA
Ga0256679_1004693	spacer_7749	vHsi16_1001764	TACGAATCGTTCTTTCCGAACGGCAGACGCTGGCGC	GCTTCAATGAGGGCCCGCTGTTACGCGGGGAATAAC	NA	NA	NA	NA	NA	NA
Ga0256679_1004693	spacer_7749	vHsi16_1001764	TACGAATCGTTCTTTCCGAACGGCAGACGCTGGCGC	GCTTCAATGAGGGCCCGCTGTTACGCGGGGAATAAC	NA	NA	NA	NA	NA	NA
Ga0244891_1008351	spacer_7749	vHsi16_1001764	TACGAATCGTTCTTTCCGAACGGCAGACGCTGGCGC	GCTTCAATGAGGGCCCGCTGTTACGCGGGGAATAAC	NA	NA	NA	NA	NA	NA
Ga0244891_1008351	spacer_7749	vHsi16_1001764	TACGAATCGTTCTTTCCGAACGGCAGACGCTGGCGC	GCTTCAATGAGGGCCCGCTGTTACGCGGGGAATAAC	NA	NA	NA	NA	NA	NA
Ga0256679_1004693	spacer_7756	vHsi16_1001764	TCGTCGCATTATCGGCCACGCCCTCTAGCAGGGCGC	GCTTCAATGAGGCCCCGCTGTTACGCGGGGAATAAC	NA	NA	NA	NA	NA	NA
Ga0256679_1004693	spacer_7756	vHsi16_1001764	TCGTCGCATTATCGGCCACGCCCTCTAGCAGGGCGC	GCTTCAATGAGGCCCCGCTGTTACGCGGGGAATAAC	NA	NA	NA	NA	NA	NA
Ga0244891_1008351	spacer_7756	vHsi16_1001764	TCGTCGCATTATCGGCCACGCCCTCTAGCAGGGCGC	GCTTCAATGAGGCCCCGCTGTTACGCGGGGAATAAC	NA	NA	NA	NA	NA	NA
Ga0244891_1008351	spacer_7756	vHsi16_1001764	TCGTCGCATTATCGGCCACGCCCTCTAGCAGGGCGC	GCTTCAATGAGGCCCCGCTGTTACGCGGGGAATAAC	NA	NA	NA	NA	NA	NA
Ga0256679_1004693	spacer_7761	vHsi16_1059815	GCGGGGATCGCGACGTTTGTCGGCCTGCTAATCGCCG	GCTTCAATGAGGCCCCGCTGTTACGCGGGGAATAAC	NA	NA	NA	NA	NA	NA
Ga0256679_1004693	spacer_7761	vHsi16_1059815	GCGGGGATCGCGACGTTTGTCGGCCTGCTAATCGCCG	GCTTCAATGAGGCCCCGCTGTTACGCGGGGAATAAC	NA	NA	NA	NA	NA	NA
Ga0244891_1008351	spacer_7761	vHsi16_1059815	GCGGGGATCGCGACGTTTGTCGGCCTGCTAATCGCCG	GCTTCAATGAGGCCCCGCTGTTACGCGGGGAATAAC	NA	NA	NA	NA	NA	NA
Ga0244891_1008351	spacer_7761	vHsi16_1059815	GCGGGGATCGCGACGTTTGTCGGCCTGCTAATCGCCG	GCTTCAATGAGGCCCCGCTGTTACGCGGGGAATAAC	NA	NA	NA	NA	NA	NA
Ga0256679_1004693	spacer_7769	vHsi17_1004790	CGCGATCTCGCCCGACGCCTCGACCGACGCGAATCTG	GCTTCAATGAGGCCCCGCTGTTACGCGGGGAATAAC	NA	NA	NA	NA	NA	NA
Ga0256679_1004693	spacer_7769	vHsi17_1004790	CGCGATCTCGCCCGACGCCTCGACCGACGCGAATCTG	GCTTCAATGAGGCCCCGCTGTTACGCGGGGAATAAC	NA	NA	NA	NA	NA	NA
Ga0244891_1008351	spacer_7769	vHsi17_1004790	CGCGATCTCGCCCGACGCCTCGACCGACGCGAATCTG	GCTTCAATGAGGCCCCGCTGTTACGCGGGGAATAAC	NA	NA	NA	NA	NA	NA
Ga0244891_1008351	spacer_7769	vHsi17_1004790	CGCGATCTCGCCCGACGCCTCGACCGACGCGAATCTG	GCTTCAATGAGGCCCCGCTGTTACGCGGGGAATAAC	NA	NA	NA	NA	NA	NA
Ga0256679_1004693	spacer_7779	vHsi16_1001168	GCCGCTCATCGCGACTTCCCCGATACGCCAGATGGC	GCTTCAATGAGGCCCCGCTGTTACGCGGGGAATAAC	NA	NA	NA	NA	NA	NA
Ga0256679_1004693	spacer_7779	vHsi16_1001168	GCCGCTCATCGCGACTTCCCCGATACGCCAGATGGC	GCTTCAATGAGGCCCCGCTGTTACGCGGGGAATAAC	NA	NA	NA	NA	NA	NA
Ga0256679_1004693	spacer_7779	vHsi16_1001168	GCCGCTCATCGCGACTTCCCCGATACGCCAGATGGC	GCTTCAATGAGGCCCCGCTGTTACGCGGGGAATAAC	NA	NA	NA	NA	NA	NA
Ga0256679_1004693	spacer_7779	vHsi16_1001168	GCCGCTCATCGCGACTTCCCCGATACGCCAGATGGC	GCTTCAATGAGGCCCCGCTGTTACGCGGGGAATAAC	NA	NA	NA	NA	NA	NA
Ga0244891_1008351	spacer_7779	vHsi16_1001168	GCCGCTCATCGCGACTTCCCCGATACGCCAGATGGC	GCTTCAATGAGGCCCCGCTGTTACGCGGGGAATAAC	NA	NA	NA	NA	NA	NA
Ga0244891_1008351	spacer_7779	vHsi16_1001168	GCCGCTCATCGCGACTTCCCCGATACGCCAGATGGC	GCTTCAATGAGGCCCCGCTGTTACGCGGGGAATAAC	NA	NA	NA	NA	NA	NA
Ga0244891_1008351	spacer_7779	vHsi16_1001168	GCCGCTCATCGCGACTTCCCCGATACGCCAGATGGC	GCTTCAATGAGGCCCCGCTGTTACGCGGGGAATAAC	NA	NA	NA	NA	NA	NA
Ga0244891_1008351	spacer_7779	vHsi16_1001168	GCCGCTCATCGCGACTTCCCCGATACGCCAGATGGC	GCTTCAATGAGGCCCCGCTGTTACGCGGGGAATAAC	NA	NA	NA	NA	NA	NA
Ga0256679_1004693	spacer_7783	vHsi16_1001168	CGGTCGGCGGTGTCGGAATCGAAGCGGTCGATAAT	GCTTCAATGAGGCCCCGCTGTTACGCGGGGAATAAC	NA	NA	NA	NA	NA	NA
Ga0256679_1004693	spacer_7783	vHsi16_1001168	CGGTCGGCGGTGTCGGAATCGAAGCGGTCGATAAT	GCTTCAATGAGGCCCCGCTGTTACGCGGGGAATAAC	NA	NA	NA	NA	NA	NA
Ga0244891_1008351	spacer_7783	vHsi16_1001168	CGGTCGGCGGTGTCGGAATCGAAGCGGTCGATAAT	GCTTCAATGAGGCCCCGCTGTTACGCGGGGAATAAC	NA	NA	NA	NA	NA	NA
Ga0244891_1008351	spacer_7783	vHsi16_1001168	CGGTCGGCGGTGTCGGAATCGAAGCGGTCGATAAT	GCTTCAATGAGGCCCCGCTGTTACGCGGGGAATAAC	NA	NA	NA	NA	NA	NA
Ga0256679_1004693	spacer_7788	vHsi16_1021205	AGCACAGTCGCGGGCAGGTGCGCAAGATCAGCGGCGAC	GCTTCAATGAGGCCCCGCTGTTACGCGGGGAATAAC	NA	NA	NA	NA	NA	NA
Ga0256679_1004693	spacer_7788	vHsi16_1021205	AGCACAGTCGCGGGCAGGTGCGCAAGATCAGCGGCGAC	GCTTCAATGAGGCCCCGCTGTTACGCGGGGAATAAC	NA	NA	NA	NA	NA	NA
Ga0244891_1008351	spacer_7788	vHsi16_1021205	AGCACAGTCGCGGGCAGGTGCGCAAGATCAGCGGCGAC	GCTTCAATGAGGCCCCGCTGTTACGCGGGGAATAAC	NA	NA	NA	NA	NA	NA
Ga0244891_1008351	spacer_7788	vHsi16_1021205	AGCACAGTCGCGGGCAGGTGCGCAAGATCAGCGGCGAC	GCTTCAATGAGGCCCCGCTGTTACGCGGGGAATAAC	NA	NA	NA	NA	NA	NA
Ga0256679_1004693	spacer_7793	vHsi16_1027121	CCCGCGTCATGGAGTTTTTTGCTTTGAGCGCCTCCTTGCC	GCTTCAATGAGGCCCCGCTGTTACGCGGGGAATAAC	NA	NA	NA	NA	NA	NA
Ga0256679_1004693	spacer_7793	vHsi16_1027121	CCCGCGTCATGGAGTTTTTTGCTTTGAGCGCCTCCTTGCC	GCTTCAATGAGGCCCCGCTGTTACGCGGGGAATAAC	NA	NA	NA	NA	NA	NA
Ga0244891_1008351	spacer_7793	vHsi16_1027121	CCCGCGTCATGGAGTTTTTTGCTTTGAGCGCCTCCTTGCC	GCTTCAATGAGGCCCCGCTGTTACGCGGGGAATAAC	NA	NA	NA	NA	NA	NA
Ga0244891_1008351	spacer_7793	vHsi16_1027121	CCCGCGTCATGGAGTTTTTTGCTTTGAGCGCCTCCTTGCC	GCTTCAATGAGGCCCCGCTGTTACGCGGGGAATAAC	NA	NA	NA	NA	NA	NA
Ga0256679_1004693	spacer_7795	vHsi16_1001764	CACGGACGTCCTGTTCATCGTCGAGTTCGGCACAAA	GCTTCAATGAGGCCCCGCTGTTACGCGGGGAATAAC	NA	NA	NA	NA	NA	NA
Ga0244891_1008351	spacer_7795	vHsi16_1001764	CACGGACGTCCTGTTCATCGTCGAGTTCGGCACAAA	GCTTCAATGAGGCCCCGCTGTTACGCGGGGAATAAC	NA	NA	NA	NA	NA	NA
Ga0256679_1004693	spacer_7811	vHsi16_1001764	CGCCTCGCGGGGGAAAGCCCCGGTTGGGGCCGTGCG	GCTTCAATGAGGCCCCGCTGTTACGCGGGGAATAAC	NA	NA	NA	NA	NA	NA
Ga0256679_1004693	spacer_7811	vHsi16_1001764	CGCCTCGCGGGGGAAAGCCCCGGTTGGGGCCGTGCG	GCTTCAATGAGGCCCCGCTGTTACGCGGGGAATAAC	NA	NA	NA	NA	NA	NA
Ga0244891_1008351	spacer_7811	vHsi16_1001764	CGCCTCGCGGGGGAAAGCCCCGGTTGGGGCCGTGCG	GCTTCAATGAGGCCCCGCTGTTACGCGGGGAATAAC	NA	NA	NA	NA	NA	NA
Ga0244891_1008351	spacer_7811	vHsi16_1001764	CGCCTCGCGGGGGAAAGCCCCGGTTGGGGCCGTGCG	GCTTCAATGAGGCCCCGCTGTTACGCGGGGAATAAC	NA	NA	NA	NA	NA	NA
Ga0256679_1004693	spacer_7818	vHso17_1021855	ATGCAGACCCACGTCCAGCGCGTGGAACGCGATGAC	GCTTCAATGAGGCCCCGCTGTTACGCGGGGAATAAC	NA	NA	NA	NA	NA	NA
Ga0256679_1004693	spacer_7818	vHso17_1021855	ATGCAGACCCACGTCCAGCGCGTGGAACGCGATGAC	GCTTCAATGAGGCCCCGCTGTTACGCGGGGAATAAC	NA	NA	NA	NA	NA	NA
Ga0244891_1008351	spacer_7818	vHso17_1021855	ATGCAGACCCACGTCCAGCGCGTGGAACGCGATGAC	GCTTCAATGAGGCCCCGCTGTTACGCGGGGAATAAC	NA	NA	NA	NA	NA	NA
Ga0244891_1008351	spacer_7818	vHso17_1021855	ATGCAGACCCACGTCCAGCGCGTGGAACGCGATGAC	GCTTCAATGAGGCCCCGCTGTTACGCGGGGAATAAC	NA	NA	NA	NA	NA	NA
Ga0256679_1004693	spacer_7819	vEsi17_1002236	CCTATCAGGGCGCGCGCGTATATATCCACCAGCCGTG	GCTTCAATGAGGCCCCGCTGTTACGCGGGGAATAAC	NA	NA	NA	NA	NA	NA
Ga0256679_1004693	spacer_7819	vEsi17_1002236	CCTATCAGGGCGCGCGCGTATATATCCACCAGCCGTG	GCTTCAATGAGGCCCCGCTGTTACGCGGGGAATAAC	NA	NA	NA	NA	NA	NA
Ga0244891_1008351	spacer_7819	vEsi17_1002236	CCTATCAGGGCGCGCGCGTATATATCCACCAGCCGTG	GCTTCAATGAGGCCCCGCTGTTACGCGGGGAATAAC	NA	NA	NA	NA	NA	NA
Ga0244891_1008351	spacer_7819	vEsi17_1002236	CCTATCAGGGCGCGCGCGTATATATCCACCAGCCGTG	GCTTCAATGAGGCCCCGCTGTTACGCGGGGAATAAC	NA	NA	NA	NA	NA	NA
Ga0256679_1004693	spacer_7825	vEsi16_1012106	CGCTGGCCGATGCTTGGTCCAGGCCCTCGGCTGCATC	GCTTCAATGAGGCCCCGCTGTTACGCGGGGAATAAC	NA	NA	NA	NA	NA	NA
Ga0256679_1004693	spacer_7825	vEsi16_1012106	CGCTGGCCGATGCTTGGTCCAGGCCCTCGGCTGCATC	GCTTCAATGAGGCCCCGCTGTTACGCGGGGAATAAC	NA	NA	NA	NA	NA	NA
Ga0244891_1008351	spacer_7825	vEsi16_1012106	CGCTGGCCGATGCTTGGTCCAGGCCCTCGGCTGCATC	GCTTCAATGAGGCCCCGCTGTTACGCGGGGAATAAC	NA	NA	NA	NA	NA	NA
Ga0244891_1008351	spacer_7825	vEsi16_1012106	CGCTGGCCGATGCTTGGTCCAGGCCCTCGGCTGCATC	GCTTCAATGAGGCCCCGCTGTTACGCGGGGAATAAC	NA	NA	NA	NA	NA	NA
Ga0256679_1004693	spacer_7828	vHsi17_1014836	GTGGAAATTGCGCGCGGCTCCATGATGATGATCCA	GCTTCAATGAGGCCCCGCTGTTACGCGGGGAATAAC	NA	NA	NA	NA	NA	NA
Ga0256679_1004693	spacer_7828	vHsi17_1014836	GTGGAAATTGCGCGCGGCTCCATGATGATGATCCA	GCTTCAATGAGGCCCCGCTGTTACGCGGGGAATAAC	NA	NA	NA	NA	NA	NA
Ga0244891_1008351	spacer_7828	vHsi17_1014836	GTGGAAATTGCGCGCGGCTCCATGATGATGATCCA	GCTTCAATGAGGCCCCGCTGTTACGCGGGGAATAAC	NA	NA	NA	NA	NA	NA
Ga0244891_1008351	spacer_7828	vHsi17_1014836	GTGGAAATTGCGCGCGGCTCCATGATGATGATCCA	GCTTCAATGAGGCCCCGCTGTTACGCGGGGAATAAC	NA	NA	NA	NA	NA	NA
Ga0256679_1004693	spacer_7830	vHsi16_1000662	GGTATCGACGGATTCATGGGCGTGCCGGCATGGGAA	GCTTCAATGAGGCCCCGCTGTTACGCGGGGAATAAC	NA	NA	NA	NA	NA	NA
Ga0256679_1004693	spacer_7830	vHsi16_1000662	GGTATCGACGGATTCATGGGCGTGCCGGCATGGGAA	GCTTCAATGAGGCCCCGCTGTTACGCGGGGAATAAC	NA	NA	NA	NA	NA	NA
Ga0244891_1008351	spacer_7830	vHsi16_1000662	GGTATCGACGGATTCATGGGCGTGCCGGCATGGGAA	GCTTCAATGAGGCCCCGCTGTTACGCGGGGAATAAC	NA	NA	NA	NA	NA	NA
Ga0244891_1008351	spacer_7830	vHsi16_1000662	GGTATCGACGGATTCATGGGCGTGCCGGCATGGGAA	GCTTCAATGAGGCCCCGCTGTTACGCGGGGAATAAC	NA	NA	NA	NA	NA	NA
Ga0256679_1004693	spacer_7832	vHsi17_1014836	TCACCTACGCAAACAGCTCCGGGTCGGCGATCTCCAG	GCTTCAATGAGGCCCCGCTGTTACGCGGGGAATAAC	NA	NA	NA	NA	NA	NA
Ga0256679_1004693	spacer_7832	vHsi17_1014836	TCACCTACGCAAACAGCTCCGGGTCGGCGATCTCCAG	GCTTCAATGAGGCCCCGCTGTTACGCGGGGAATAAC	NA	NA	NA	NA	NA	NA
Ga0244891_1008351	spacer_7832	vHsi17_1014836	TCACCTACGCAAACAGCTCCGGGTCGGCGATCTCCAG	GCTTCAATGAGGCCCCGCTGTTACGCGGGGAATAAC	NA	NA	NA	NA	NA	NA
Ga0244891_1008351	spacer_7832	vHsi17_1014836	TCACCTACGCAAACAGCTCCGGGTCGGCGATCTCCAG	GCTTCAATGAGGCCCCGCTGTTACGCGGGGAATAAC	NA	NA	NA	NA	NA	NA
Ga0256679_1004693	spacer_7833	vHsi16_1024961	CACCGACTACGTGGTCGATACGCGCAAAGGCATGAT	GCTTCAATGAGGCCCTGCTGTTACGCGGGGAATAAC	NA	NA	NA	NA	NA	NA
Ga0256679_1004693	spacer_7833	vHsi16_1024961	CACCGACTACGTGGTCGATACGCGCAAAGGCATGAT	GCTTCAATGAGGCCCTGCTGTTACGCGGGGAATAAC	NA	NA	NA	NA	NA	NA
Ga0244891_1008351	spacer_7833	vHsi16_1024961	CACCGACTACGTGGTCGATACGCGCAAAGGCATGAT	GCTTCAATGAGGCCCTGCTGTTACGCGGGGAATAAC	NA	NA	NA	NA	NA	NA
Ga0244891_1008351	spacer_7833	vHsi16_1024961	CACCGACTACGTGGTCGATACGCGCAAAGGCATGAT	GCTTCAATGAGGCCCTGCTGTTACGCGGGGAATAAC	NA	NA	NA	NA	NA	NA
Ga0244891_1008351	spacer_7834	vHsi16_1024961	GCATGGCCCGCTTGAGCTGCTTGGGCGCCGTGGTGCC	GCTTCAATGAGGCCCCGCTGTTACGCGGGGAATAAC	NA	NA	NA	NA	NA	NA
Ga0244891_1008351	spacer_7834	vHsi16_1024961	GCATGGCCCGCTTGAGCTGCTTGGGCGCCGTGGTGCC	GCTTCAATGAGGCCCCGCTGTTACGCGGGGAATAAC	NA	NA	NA	NA	NA	NA
Ga0256679_1004693	spacer_7835	vHsi16_1024961	TAGGCGAATTCGCCCAGGAGCGGTTCCTCGACGAACTG	GCTTCAATGAGGCCCCGCTGTTACGCGGGGAATAAC	NA	NA	NA	NA	NA	NA
Ga0256679_1004693	spacer_7835	vHsi16_1024961	TAGGCGAATTCGCCCAGGAGCGGTTCCTCGACGAACTG	GCTTCAATGAGGCCCCGCTGTTACGCGGGGAATAAC	NA	NA	NA	NA	NA	NA
Ga0244891_1008351	spacer_7835	vHsi16_1024961	TAGGCGAATTCGCCCAGGAGCGGTTCCTCGACGAACTG	GCTTCAATGAGGCCCCGCTGTTACGCGGGGAATAAC	NA	NA	NA	NA	NA	NA
Ga0244891_1008351	spacer_7835	vHsi16_1024961	TAGGCGAATTCGCCCAGGAGCGGTTCCTCGACGAACTG	GCTTCAATGAGGCCCCGCTGTTACGCGGGGAATAAC	NA	NA	NA	NA	NA	NA
Ga0256419_1110813	spacer_7930	vEsi16_1003085	TTCGGGCCGAATCTTCCGAGCAATGCAACCGG	CGGTTCATCCCCGCGCATGCGGGGAACGC	NA	NA	NA	NA	NA	NA
Ga0256419_1110813	spacer_7930	vEsi16_1003085	TTCGGGCCGAATCTTCCGAGCAATGCAACCGG	CGGTTCATCCCCGCGCATGCGGGGAACGC	NA	NA	NA	NA	NA	NA
Ga0256679_1040828	spacer_7930	vEsi16_1003085	TTCGGGCCGAATCTTCCGAGCAATGCAACCGG	CGGTTCATCCCCGCGCATGCGGGGAACGC	NA	NA	NA	NA	NA	NA
Ga0256679_1040828	spacer_7930	vEsi16_1003085	TTCGGGCCGAATCTTCCGAGCAATGCAACCGG	CGGTTCATCCCCGCGCATGCGGGGAACGC	NA	NA	NA	NA	NA	NA
Ga0256419_1110813	spacer_7934	vEsi16_1003085	CCTTGAAGTCGCGATAGACTTGACCGTTTCCG	CGGTTCATCCCCGCGCATGCGGGGAACGC	NA	NA	NA	NA	NA	NA
Ga0256419_1110813	spacer_7934	vEsi16_1003085	CCTTGAAGTCGCGATAGACTTGACCGTTTCCG	CGGTTCATCCCCGCGCATGCGGGGAACGC	NA	NA	NA	NA	NA	NA
Ga0256679_1040828	spacer_7934	vEsi16_1003085	CCTTGAAGTCGCGATAGACTTGACCGTTTCCG	CGGTTCATCCCCGCGCATGCGGGGAACGC	NA	NA	NA	NA	NA	NA
Ga0256679_1040828	spacer_7934	vEsi16_1003085	CCTTGAAGTCGCGATAGACTTGACCGTTTCCG	CGGTTCATCCCCGCGCATGCGGGGAACGC	NA	NA	NA	NA	NA	NA
Ga0256419_1110813	spacer_7941	vHso16_1047797	ACGCGCGCGAACGCCGGGCCGGCGATGTCGAG	CGGTTCATCCCCGCGCATGCGGGGAACGC	NA	NA	NA	NA	NA	NA
Ga0256419_1110813	spacer_7941	vHso16_1047797	ACGCGCGCGAACGCCGGGCCGGCGATGTCGAG	CGGTTCATCCCCGCGCATGCGGGGAACGC	NA	NA	NA	NA	NA	NA
Ga0256679_1040828	spacer_7941	vHso16_1047797	ACGCGCGCGAACGCCGGGCCGGCGATGTCGAG	CGGTTCATCCCCGCGCATGCGGGGAACGC	NA	NA	NA	NA	NA	NA
Ga0256679_1040828	spacer_7941	vHso16_1047797	ACGCGCGCGAACGCCGGGCCGGCGATGTCGAG	CGGTTCATCCCCGCGCATGCGGGGAACGC	NA	NA	NA	NA	NA	NA
Ga0256679_1040828	spacer_7950	vHso16_1047797	CGCGGGAGCAGCGCCGCGAGCGTGCCCACGCG	CGGTTCATCCCCGCGCATGCGGGGAACGC	NA	NA	NA	NA	NA	NA
Ga0256679_1040828	spacer_7950	vHso16_1047797	CGCGGGAGCAGCGCCGCGAGCGTGCCCACGCG	CGGTTCATCCCCGCGCATGCGGGGAACGC	NA	NA	NA	NA	NA	NA
Ga0244891_1196533	spacer_8057	vHsi17_1003202	ACCCGGAGGCCGGTTGCATGATCGCGCGTGTGGACTCAC	GCTTCAATGAGGCCTCGGCTGTTTGCCGAGGAAGAC	NA	NA	NA	NA	NA	NA
Ga0244891_1047668	spacer_8090	vHso17_1000487	GCCGCCCTCGTCATCGATGCTGACCGTCGTTA	CTTCACTGCCGGATAGGCAGCTCAGAAA	NA	NA	NA	NA	NA	NA
Ga0244891_1047668	spacer_8091	vHso17_1000487	TCGGACGCTTTCGCCCGCATCACCCTGGACGC	CTTCACTGCCGGATAGGCAGCTCAGAAA	NA	NA	NA	NA	NA	NA
Ga0244891_1012505	spacer_8314	vHsi17_1004790	ACGGAACCAGGCAGCGGGTGCCGGATAGGGTG	GGGACCATCCCCGCTTGCGCGGGGGAGAC	NA	NA	NA	NA	NA	NA
Ga0244891_1012505	spacer_8325	vHsi17_1004790	CCGTCTGGCGCTTCGACTACTGCCCCCATGAC	GGGACCATCCCCGCTTGCGCGGGGGAGAC	NA	NA	NA	NA	NA	NA
Ga0248504_1401873	spacer_841	vEsi17_1001734	TTGTCCTGCCTGTTCTGCTCAGCCTTGGCCTGCTTGTCCTTTCC	CCGCTGACAAAGCGGGGCCTCATTGAAGC	NA	NA	NA	NA	NA	NA
Ga0244891_1037801	spacer_8690	vEsi17_1001734	GAGGCGCGTGCCCTGGAGTTGTACAACAGCCCCAAC	GCTTCAATGAGGCCCCGCTTTGTCAGCGGGGAAAGG	NA	NA	NA	NA	NA	NA
Ga0256419_1013543	spacer_8709	vEsi16_1007722	ACGGTCAACGCGAGCAGCAAAATCCGCATCAG	GTGTTCCCCGCGCCTGCGGGGATGAACCG	NA	NA	NA	NA	NA	NA
Ga0244891_1393953	spacer_8709	vEsi16_1007722	ACGGTCAACGCGAGCAGCAAAATCCGCATCAG	GTGTTCCCCGCGCCTGCGGGGATGAACCG	NA	NA	NA	NA	NA	NA
Ga0244891_1021397	spacer_8795	vHsi16_1001764	CTTCGACTCACGGAGCGTATCGACGCGCTGAGCGAAAG	GGGCCTCATTGAAGC	NA	NA	NA	NA	NA	NA
Ga0255745_1008063	spacer_8797	vHso16_1037847	AACCGGCGCAAGGCGTCGTCGATATCCTGCACGGT	GTTATTCCCCGCGTAACAGCGGGGCCTCATTGAAGC	NA	NA	NA	NA	NA	NA
Ga0244891_1021397	spacer_8797	vHso16_1037847	AACCGGCGCAAGGCGTCGTCGATATCCTGCACGGT	GTTATTCCCCGCGTAACAGCGGGGCCTCATTGAAGC	NA	NA	NA	NA	NA	NA
Ga0255745_1008063	spacer_8798	vHsi16_1021205	AGCGCAACGGTGAGGTAATGCCATGAAAATCACATCAAC	GTTATTCCCCGCGTAACAGCGGGGCCTCATTGAAGC	NA	NA	NA	NA	NA	NA
Ga0244891_1021397	spacer_8798	vHsi16_1021205	AGCGCAACGGTGAGGTAATGCCATGAAAATCACATCAAC	GTTATTCCCCGCGTAACAGCGGGGCCTCATTGAAGC	NA	NA	NA	NA	NA	NA
Ga0255745_1008063	spacer_8799	vEsi16_1003201	CGACGCGACCAAGGCGTCAACAGCGTCAACCTCTTC	GTTATTCCCCGCGTAACAGCGGGGCCTCATTGAAGC	NA	NA	NA	NA	NA	NA
Ga0244891_1021397	spacer_8799	vEsi16_1003201	CGACGCGACCAAGGCGTCAACAGCGTCAACCTCTTC	GTTATTCCCCGCGTAACAGCGGGGCCTCATTGAAGC	NA	NA	NA	NA	NA	NA
Ga0255745_1008063	spacer_8800	vHsi17_1018211	TTGGCCGGCTTGAGCACTCCTATCAGGTAGGACTCGGC	GTTATTCCCCGCGTAACAGCGGGGCCTCATTGAAGC	NA	NA	NA	NA	NA	NA
Ga0244891_1021397	spacer_8800	vHsi17_1018211	TTGGCCGGCTTGAGCACTCCTATCAGGTAGGACTCGGC	GTTATTCCCCGCGTAACAGCGGGGCCTCATTGAAGC	NA	NA	NA	NA	NA	NA
Ga0255745_1008063	spacer_8803	vHsi16_1024961	CGACGCGCTGGCCGTGTTGAGGTTGGGACCTCCGCC	GTTATTCCCCGCGTAACAGCGGGGCCTCATTGAAGC	NA	NA	NA	NA	NA	NA
Ga0244891_1021397	spacer_8803	vHsi16_1024961	CGACGCGCTGGCCGTGTTGAGGTTGGGACCTCCGCC	GTTATTCCCCGCGTAACAGCGGGGCCTCATTGAAGC	NA	NA	NA	NA	NA	NA
Ga0255745_1008063	spacer_8804	vHsi16_1010731	CGCCCATGTACCGGGCATGAACTGGCACAGGCCGCGCGCGC	GTTATTCCCCGCGTAACAGCGGGGCCTCATTGAAGC	NA	NA	NA	NA	NA	NA
Ga0244891_1021397	spacer_8804	vHsi16_1010731	CGCCCATGTACCGGGCATGAACTGGCACAGGCCGCGCGCGC	GTTATTCCCCGCGTAACAGCGGGGCCTCATTGAAGC	NA	NA	NA	NA	NA	NA
Ga0255745_1008063	spacer_8806	vHsi16_1021205	AGCGACGTCGCGGTTGACCATTTGCGGCAGCGACAA	GTTATTCCCCGCGTAACAGCGGGGCCTCATTGAAGC	NA	NA	NA	NA	NA	NA
Ga0244891_1021397	spacer_8806	vHsi16_1021205	AGCGACGTCGCGGTTGACCATTTGCGGCAGCGACAA	GTTATTCCCCGCGTAACAGCGGGGCCTCATTGAAGC	NA	NA	NA	NA	NA	NA
Ga0255745_1008063	spacer_8807	vHsi16_1001987	AGTGCCATGACCAGGAACTTGTACAGCGTTGGCGCG	GTTATTCCCCGCGTAACAGCGGGGCCTCATTGAAGC	NA	NA	NA	NA	NA	NA
Ga0244891_1021397	spacer_8807	vHsi16_1001987	AGTGCCATGACCAGGAACTTGTACAGCGTTGGCGCG	GTTATTCCCCGCGTAACAGCGGGGCCTCATTGAAGC	NA	NA	NA	NA	NA	NA
Ga0255745_1008063	spacer_8808	vEsi16_1012106	CCGTCAGGAAAGAGAGACTCGTACCCCGCAAACCGG	GTTATTCCCCGCGTAACAGCGGGGCCTCATTGAAGC	NA	NA	NA	NA	NA	NA
Ga0244891_1021397	spacer_8808	vEsi16_1012106	CCGTCAGGAAAGAGAGACTCGTACCCCGCAAACCGG	GTTATTCCCCGCGTAACAGCGGGGCCTCATTGAAGC	NA	NA	NA	NA	NA	NA
Ga0255745_1008063	spacer_8810	vEsi16_1012106	CCGGTTTCGGAGAAGGGCTGGCTACATCGCTAAACGT	GTTATTCCCCGCGTAACAGCGGGGCCTCATTGAAGC	NA	NA	NA	NA	NA	NA
Ga0244891_1021397	spacer_8810	vEsi16_1012106	CCGGTTTCGGAGAAGGGCTGGCTACATCGCTAAACGT	GTTATTCCCCGCGTAACAGCGGGGCCTCATTGAAGC	NA	NA	NA	NA	NA	NA
Ga0255745_1008063	spacer_8811	vEsi16_1012106	TGAGGCTGGAGAACATCAGCGCCCGCGGGCAGGAC	GTTATTCCCCGCGTAACAGCGGGGCCTCATTGAAGC	NA	NA	NA	NA	NA	NA
Ga0244891_1021397	spacer_8811	vEsi16_1012106	TGAGGCTGGAGAACATCAGCGCCCGCGGGCAGGAC	GTTATTCCCCGCGTAACAGCGGGGCCTCATTGAAGC	NA	NA	NA	NA	NA	NA
Ga0255745_1008063	spacer_8812	vEsi16_1012106	CCGGGTTCGTCAAGACCGCATTCCAGGACGGTATTGCC	GTTATTCCCCGCGTAACAGCGGGGCCTCATTGAAGC	NA	NA	NA	NA	NA	NA
Ga0244891_1021397	spacer_8812	vEsi16_1012106	CCGGGTTCGTCAAGACCGCATTCCAGGACGGTATTGCC	GTTATTCCCCGCGTAACAGCGGGGCCTCATTGAAGC	NA	NA	NA	NA	NA	NA
Ga0255745_1008063	spacer_8813	vHso16_1037847	ATCGGCACAGAAGCCGCGCTCGACCAGACCATCGAC	GTTATTCCCCGCGTAACAGCGGGGCCTCATTGAAGC	NA	NA	NA	NA	NA	NA
Ga0244891_1021397	spacer_8813	vHso16_1037847	ATCGGCACAGAAGCCGCGCTCGACCAGACCATCGAC	GTTATTCCCCGCGTAACAGCGGGGCCTCATTGAAGC	NA	NA	NA	NA	NA	NA
Ga0255745_1008063	spacer_8815	vHso16_1037847	CAGACCAACCTGATCCTGGCCGGCAACAGCCAGGG	GTTATTCCCCGCGTAACAGCGGGGCCTCATTGAAGC	NA	NA	NA	NA	NA	NA
Ga0244891_1021397	spacer_8815	vHso16_1037847	CAGACCAACCTGATCCTGGCCGGCAACAGCCAGGG	GTTATTCCCCGCGTAACAGCGGGGCCTCATTGAAGC	NA	NA	NA	NA	NA	NA
Ga0255745_1008063	spacer_8818	vHsi16_1000662	GTGAAGCAGGGCGTGGCCGCCGAGCACCTCGATGGGG	GTTATTCCCCGCGTAACAGCGGGGCCTCATTGAAGC	NA	NA	NA	NA	NA	NA
Ga0244891_1021397	spacer_8818	vHsi16_1000662	GTGAAGCAGGGCGTGGCCGCCGAGCACCTCGATGGGG	GTTATTCCCCGCGTAACAGCGGGGCCTCATTGAAGC	NA	NA	NA	NA	NA	NA
Ga0255745_1008063	spacer_8819	vEsi16_1012106	GAGAAACCAAGCGCCGATGTGCCGCCGGCCCATAGCGT	GTTATTCCCCGCGTAACAGCGGGGCCTCATTGAAGC	NA	NA	NA	NA	NA	NA
Ga0244891_1021397	spacer_8819	vEsi16_1012106	GAGAAACCAAGCGCCGATGTGCCGCCGGCCCATAGCGT	GTTATTCCCCGCGTAACAGCGGGGCCTCATTGAAGC	NA	NA	NA	NA	NA	NA
Ga0255745_1008063	spacer_8820	vEsi16_1012106	GATATCGTCGGGTCCCGAACGGCTGGAGATTCCGAA	GTTATTCCCCGCGTAACAGCGGGGCCTCATTGAAGC	NA	NA	NA	NA	NA	NA
Ga0244891_1021397	spacer_8820	vEsi16_1012106	GATATCGTCGGGTCCCGAACGGCTGGAGATTCCGAA	GTTATTCCCCGCGTAACAGCGGGGCCTCATTGAAGC	NA	NA	NA	NA	NA	NA
Ga0255745_1008063	spacer_8821	vHsi16_1000662	TTGAACATGCTCCTCACGGCATTCCGGGACAACCGGG	GTTATTCCCCGCGTAACAGCGGGGCCTCATTGAAGC	NA	NA	NA	NA	NA	NA
Ga0244891_1021397	spacer_8821	vHsi16_1000662	TTGAACATGCTCCTCACGGCATTCCGGGACAACCGGG	GTTATTCCCCGCGTAACAGCGGGGCCTCATTGAAGC	NA	NA	NA	NA	NA	NA
Ga0255745_1008063	spacer_8823	vHsi16_1000662	AACCTGAGTGTCGGCCCCGCCGGGGATCGTACCCAGCGC	GTTATTCCCCGCGTAACAGCGGGGCCTCATTGAAGC	NA	NA	NA	NA	NA	NA
Ga0244891_1021397	spacer_8823	vHsi16_1000662	AACCTGAGTGTCGGCCCCGCCGGGGATCGTACCCAGCGC	GTTATTCCCCGCGTAACAGCGGGGCCTCATTGAAGC	NA	NA	NA	NA	NA	NA
Ga0255745_1008063	spacer_8824	vEsi16_1012106	AGACTGCGCCCGGAATTCCTCCACGATCCGCGAGCGC	GTTATTCCCCGCGTAACAGCGGGGCCTCATTGAAGC	NA	NA	NA	NA	NA	NA
Ga0244891_1021397	spacer_8824	vEsi16_1012106	AGACTGCGCCCGGAATTCCTCCACGATCCGCGAGCGC	GTTATTCCCCGCGTAACAGCGGGGCCTCATTGAAGC	NA	NA	NA	NA	NA	NA
Ga0255745_1008063	spacer_8825	vHsi16_1001168	CAGTCCAAGGACTACGTGGTCAACTGGAATTGGTTCG	GTTATTCCCCGCGTAACAGCGGGGCCTCATTGAAGC	NA	NA	NA	NA	NA	NA
Ga0244891_1021397	spacer_8825	vHsi16_1001168	CAGTCCAAGGACTACGTGGTCAACTGGAATTGGTTCG	GTTATTCCCCGCGTAACAGCGGGGCCTCATTGAAGC	NA	NA	NA	NA	NA	NA
Ga0255745_1008063	spacer_8826	vHsi16_1001764	TTGAATCAAAACGCTTGATAACCTGGCTACGAACCAG	GTTATTCCCCGCGTAACAGCGGGGCCTCATTGAAGC	NA	NA	NA	NA	NA	NA
Ga0244891_1021397	spacer_8826	vHsi16_1001764	TTGAATCAAAACGCTTGATAACCTGGCTACGAACCAG	GTTATTCCCCGCGTAACAGCGGGGCCTCATTGAAGC	NA	NA	NA	NA	NA	NA
Ga0255745_1008063	spacer_8827	vHsi16_1001168	GGGTGCGATTCGGTCGCGCCAGCGCTATTCTCACT	GTTATTCCCCGCGTAACAGCGGGGCCTCATTGAAGC	NA	NA	NA	NA	NA	NA
Ga0244891_1021397	spacer_8827	vHsi16_1001168	GGGTGCGATTCGGTCGCGCCAGCGCTATTCTCACT	GTTATTCCCCGCGTAACAGCGGGGCCTCATTGAAGC	NA	NA	NA	NA	NA	NA
Ga0255745_1008063	spacer_8828	vHsi16_1009470	AATTCCTTCGCCAGTTCGGCAAGTGATTTCCGCGGTC	GTTATTCCCCGCGTAACAGCGGGGCCTCATTGAAGC	NA	NA	NA	NA	NA	NA
Ga0244891_1021397	spacer_8828	vHsi16_1009470	AATTCCTTCGCCAGTTCGGCAAGTGATTTCCGCGGTC	GTTATTCCCCGCGTAACAGCGGGGCCTCATTGAAGC	NA	NA	NA	NA	NA	NA
Ga0255745_1008063	spacer_8829	vHsi16_1001987	TGGTACTCGATGACTCGCGGCGCTTTCGAGCGCCACC	GTTATTCCCCGCGTAACAGCGGGGCCTCATTGAAGC	NA	NA	NA	NA	NA	NA
Ga0244891_1021397	spacer_8829	vHsi16_1001987	TGGTACTCGATGACTCGCGGCGCTTTCGAGCGCCACC	GTTATTCCCCGCGTAACAGCGGGGCCTCATTGAAGC	NA	NA	NA	NA	NA	NA
Ga0255745_1008063	spacer_8830	vHsi16_1000662	ATACTAGTCTGTGCCCTCTTCGGACCTCGCCGCCCA	GTTATTCCCCGCGTAACAGCGGGGCCTCATTGAAGC	NA	NA	NA	NA	NA	NA
Ga0244891_1021397	spacer_8830	vHsi16_1000662	ATACTAGTCTGTGCCCTCTTCGGACCTCGCCGCCCA	GTTATTCCCCGCGTAACAGCGGGGCCTCATTGAAGC	NA	NA	NA	NA	NA	NA
Ga0255745_1008063	spacer_8832	vHsi16_1001168	ACCACCACCTGGTCGACGTCGGCCTCGATCTGCACGCCG	GTTATTCCCCGCGTAACAGCGGGGCCTCATTGAAGC	NA	NA	NA	NA	NA	NA
Ga0255745_1008063	spacer_8832	vHsi16_1001168	ACCACCACCTGGTCGACGTCGGCCTCGATCTGCACGCCG	GTTATTCCCCGCGTAACAGCGGGGCCTCATTGAAGC	NA	NA	NA	NA	NA	NA
Ga0244891_1021397	spacer_8832	vHsi16_1001168	ACCACCACCTGGTCGACGTCGGCCTCGATCTGCACGCCG	GTTATTCCCCGCGTAACAGCGGGGCCTCATTGAAGC	NA	NA	NA	NA	NA	NA
Ga0255745_1008063	spacer_8833	vEsi16_1003201	TTGTAGCTGGTCGTTGCGTACCCACTCCACGGCACT	GTTATTCCCCGCGTAACAGCGGGGCCTCATTGAAGC	NA	NA	NA	NA	NA	NA
Ga0244891_1021397	spacer_8833	vEsi16_1003201	TTGTAGCTGGTCGTTGCGTACCCACTCCACGGCACT	GTTATTCCCCGCGTAACAGCGGGGCCTCATTGAAGC	NA	NA	NA	NA	NA	NA
Ga0255745_1008063	spacer_8834	vHsi16_1027121	GATGCAAACTTCATGACTTGTTACCTCGCGTTTTGGTC	GTTATTCCCCGCGTAACAGCGGGGCCTCATTGAAGC	NA	NA	NA	NA	NA	NA
Ga0244891_1021397	spacer_8834	vHsi16_1027121	GATGCAAACTTCATGACTTGTTACCTCGCGTTTTGGTC	GTTATTCCCCGCGTAACAGCGGGGCCTCATTGAAGC	NA	NA	NA	NA	NA	NA
Ga0255745_1008063	spacer_8835	vHsi16_1001764	GCGGTTGTAGTGGTCGCGCATGCGTTCGGATCGGT	GTTATTCCCCGCGTAACAGCGGGGCCTCATTGAAGC	NA	NA	NA	NA	NA	NA
Ga0244891_1021397	spacer_8835	vHsi16_1001764	GCGGTTGTAGTGGTCGCGCATGCGTTCGGATCGGT	GTTATTCCCCGCGTAACAGCGGGGCCTCATTGAAGC	NA	NA	NA	NA	NA	NA
Ga0255745_1008063	spacer_8836	vHsi16_1001764	CCGCACTGCGACCCGATCCAGCGGCGTGACGGCCT	GTTATTCCCCGCGTAACAGCGGGGCCTCATTGAAGC	NA	NA	NA	NA	NA	NA
Ga0244891_1021397	spacer_8836	vHsi16_1001764	CCGCACTGCGACCCGATCCAGCGGCGTGACGGCCT	GTTATTCCCCGCGTAACAGCGGGGCCTCATTGAAGC	NA	NA	NA	NA	NA	NA
Ga0255745_1008063	spacer_8837	vEsi16_1012106	CCCGCCGATTCCGCCGCATCGCCCGCGCCGTTGAAT	GTTATTCCCCGCGTAACAGCGGGGCCTCATTGAAGC	NA	NA	NA	NA	NA	NA
Ga0244891_1021397	spacer_8837	vEsi16_1012106	CCCGCCGATTCCGCCGCATCGCCCGCGCCGTTGAAT	GTTATTCCCCGCGTAACAGCGGGGCCTCATTGAAGC	NA	NA	NA	NA	NA	NA
Ga0255745_1008063	spacer_8839	vEsi16_1012106	GTCGACGCCTTCTGTGCCCTGCGAAAGCAGGTTGACC	GTTATTCCCCGCGTAACAGCGGGGCCTCATTGAAGC	NA	NA	NA	NA	NA	NA
Ga0244891_1021397	spacer_8839	vEsi16_1012106	GTCGACGCCTTCTGTGCCCTGCGAAAGCAGGTTGACC	GTTATTCCCCGCGTAACAGCGGGGCCTCATTGAAGC	NA	NA	NA	NA	NA	NA
Ga0255745_1008063	spacer_8842	vHsi16_1024961	CAGTTCGTCGAGGAACCGCTCCTGGGCGAATTCGCCTA	GTTATTCCCCGCGTAACAGCGGGGCCTCATTGAAGC	NA	NA	NA	NA	NA	NA
Ga0244891_1021397	spacer_8842	vHsi16_1024961	CAGTTCGTCGAGGAACCGCTCCTGGGCGAATTCGCCTA	GTTATTCCCCGCGTAACAGCGGGGCCTCATTGAAGC	NA	NA	NA	NA	NA	NA
Ga0244891_1370118	spacer_8935	vHsi17_1005010	CGCTTGGCCAAACGACTGCGAGCCAGTGACCAG	GGTGGCCCCGCTCACGCGGGGATAGACC	NA	NA	NA	NA	NA	NA
Ga0256668_1091252	spacer_9151	vEsi16_1006961	GTGCTGTCCGAGCGCTACCACGTGGCCAACCGCTA	GTTATTCCCCGCGTAACAGCGGGGCCTCATTGAAGC	NA	NA	NA	NA	NA	NA
Ga0256668_1091252	spacer_9151	vEsi16_1006961	GTGCTGTCCGAGCGCTACCACGTGGCCAACCGCTA	GTTATTCCCCGCGTAACAGCGGGGCCTCATTGAAGC	NA	NA	NA	NA	NA	NA
Ga0256668_1091252	spacer_9152	vHsi16_1001764	GCCGCCGACGTATTCGACCGATGCATCCATCGACTGG	GTTATTCCCCGCGTAACAGCGGGGCCTCATTGAAGC	NA	NA	NA	NA	NA	NA
Ga0256668_1091252	spacer_9152	vHsi16_1001764	GCCGCCGACGTATTCGACCGATGCATCCATCGACTGG	GTTATTCCCCGCGTAACAGCGGGGCCTCATTGAAGC	NA	NA	NA	NA	NA	NA
Ga0256668_1091252	spacer_9154	vHsi16_1001168	CGCTCCAGCAGAGGCACCATATCCGTCGCCTCACGCA	GTTATTCCCCGCGTAACAGCGGGGCCTCATTGAAGC	NA	NA	NA	NA	NA	NA
Ga0256668_1091252	spacer_9154	vHsi16_1001168	CGCTCCAGCAGAGGCACCATATCCGTCGCCTCACGCA	GTTATTCCCCGCGTAACAGCGGGGCCTCATTGAAGC	NA	NA	NA	NA	NA	NA
Ga0256668_1091252	spacer_9158	vHsi16_1010731	GCCGAAGCGCAGCGCGAAATGGTGAGCGCGACTTTCT	GTTATTCCCCGCGTAACAGCGGGGCCTCATTGAAGC	NA	NA	NA	NA	NA	NA
Ga0256668_1091252	spacer_9158	vHsi16_1010731	GCCGAAGCGCAGCGCGAAATGGTGAGCGCGACTTTCT	GTTATTCCCCGCGTAACAGCGGGGCCTCATTGAAGC	NA	NA	NA	NA	NA	NA
Ga0256668_1091252	spacer_9160	vEsi16_1003201	CTTTCAAGTTTGTTGATGCGCCGGGTGAGCGCGGCCT	GTTATTCCCCGCGTAACAGCGGGGCCTCATTGAAGC	NA	NA	NA	NA	NA	NA
Ga0256668_1091252	spacer_9160	vEsi16_1003201	CTTTCAAGTTTGTTGATGCGCCGGGTGAGCGCGGCCT	GTTATTCCCCGCGTAACAGCGGGGCCTCATTGAAGC	NA	NA	NA	NA	NA	NA
Ga0256668_1091252	spacer_9161	vHsi16_1001764	GTAGTCGTGCAGGTCCCAGGTCTCTGAGCTGGCCAG	GTTATTCCCCGCGTAACAGCGGGGCCTCATTGAAGC	NA	NA	NA	NA	NA	NA
Ga0256668_1091252	spacer_9161	vHsi16_1001764	GTAGTCGTGCAGGTCCCAGGTCTCTGAGCTGGCCAG	GTTATTCCCCGCGTAACAGCGGGGCCTCATTGAAGC	NA	NA	NA	NA	NA	NA
Ga0256668_1091252	spacer_9165	vHsi17_1014836	CTCACCCTGCAGGAATCCGTACTCGAAGGTATCGAC	GTTATTCCCCGCGTAACAGCGGGGCCTCATTGAAGC	NA	NA	NA	NA	NA	NA
Ga0256668_1091252	spacer_9165	vHsi17_1014836	CTCACCCTGCAGGAATCCGTACTCGAAGGTATCGAC	GTTATTCCCCGCGTAACAGCGGGGCCTCATTGAAGC	NA	NA	NA	NA	NA	NA
Ga0244891_1375401	spacer_9559	vHso16_1000846	GTTGCTTCCGGGTCGAAGGAATAGCCCCGCAGGCTGG	GTTTCAATCCTTCTTGTGTTGGAATTGGCTCAGTAAG	NA	NA	NA	NA	NA	NA
Ga0244891_1314769	spacer_9730	vHsi17_1001374	TGACTGACGAGATCCAGGCGATTCAGAAGGAA	GGTGGCCCCGCTCACGCGGGGATAGACCT	NA	NA	NA	NA	NA	NA
Ga0244891_1236457	spacer_9869	vHso16_1001434	CCGAGTAAACCATGACACCGGGTTCCACCAATCAGATA	CCTCATTGAAGC	NA	NA	NA	NA	NA	NA
Ga0244891_1236457	spacer_9869	vHso16_1001434	CCGAGTAAACCATGACACCGGGTTCCACCAATCAGATA	CCTCATTGAAGC	NA	NA	NA	NA	NA	NA
Ga0244891_1236457	spacer_9873	vHsi16_1002707	CCGTTTCCTCCGCGGCGTCCACGTTTGCCTCGGAAAGCC	GTATTCCGGAGCATCATGCTCCGGCCTCATTGAAGC	NA	NA	NA	NA	NA	NA
Ga0244891_1236457	spacer_9877	vHso16_1001434	ATTTGCGGTACACTGCGCCCCCAATCAACAGGAGGCC	GTATTCCGGAGCATCATGCTCCGGCCTCATTGAAGC	NA	NA	NA	NA	NA	NA
Ga0256679_1009749	spacer_28404	vHso16_1001358	TGGCCTTCGCGAAGGAGAGGTCTTCTCCTGATCGTC	CCCACCTCGAAAGGTGGGCGCTAC	Nitrospirae	Nitrospira	Nitrospirales	Nitrospiraceae	Nitrospira	unclassified
Ga0255745_1001091	spacer_10258	vHsi17_1003522	GGTGTTCCACGACTCATACACATGATCCGTCACCC	AACGCGCCCCCTCTTCGGAGGGGGCGAGGATTGAAAC	unclassified	unclassified	unclassified	unclassified	unclassified	unclassified
Ga0255745_1001091	spacer_10263	vHsi17_1003522	TGGGGCACCAACGCCCCGGATGAAGCCACCACGAG	AACGCGCCCCCTCTTCGGAGGGGGCGAGGATTGAAAC	unclassified	unclassified	unclassified	unclassified	unclassified	unclassified
Ga0255745_1001091	spacer_10264	vHsi17_1003522	CCGAACGAAAACAACCGTTTCGTCACCGACGAGG	AACGCGCCCCCTCTTCGGAGGGGGCGAGGATTGAAAC	unclassified	unclassified	unclassified	unclassified	unclassified	unclassified
Ga0248504_1000477	spacer_1033	vEso17_1000477	AATAGATAGGGAATCGCTCCCACGGGACTCCTGCC	CCCGCAGTGGATGAACGACGTTGAATCTGCTGCGGG	Planctomycetes	unclassified	unclassified	unclassified	unclassified	unclassified
Ga0248504_1000477	spacer_1034	vEso17_1000477	CGGCGAGTCGAAGCTTTTCACCCTCACGCAGTTGGGC	CCCGCAGTGGATGAACGACGTTGAATCTGCTGCGGG	Planctomycetes	unclassified	unclassified	unclassified	unclassified	unclassified
Ga0248504_1000477	spacer_1035	vEso17_1000477	AACGATGTCGTCTCCCGAGACCCAGACCGCGCCGCA	CCCGCAGTGGATGAACGACGTTGAATCTGCTGCGGG	Planctomycetes	unclassified	unclassified	unclassified	unclassified	unclassified
Ga0255745_1005021	spacer_10500	vEsi17_1002617	TGCTTCGCCTGCTCGGTCTCGGCCCACTGTGAGAC	GTTTCAATCCTCGCCCCCTCCGAAGAGGGGGCGCGTT	unclassified	unclassified	unclassified	unclassified	unclassified	unclassified
Ga0255745_1005021	spacer_10501	vEsi17_1002617	GGTCGATCCGGGTGATCTGGGCCGCGATGTCGTC	GTTTCAATCCTCGCCCCCTCCGAAGAGGGGGCGCGTT	unclassified	unclassified	unclassified	unclassified	unclassified	unclassified
Ga0255745_1005021	spacer_10506	vEsi17_1007955	GCTCCCCGCCGGGATCGAATGGGAGATCGAGCAG	GTTTCAATCCTCGCCCCCTCCGAAGAGGGGGCGCGTT	unclassified	unclassified	unclassified	unclassified	unclassified	unclassified
Ga0255745_1032545	spacer_10552	vHsi17_1014836	GTCGATACCTTCGAGTACGGATTCCTGCAGGGTGAG	GCTTCAATGAGGCCCCGCTGTTACGCGGGGAATAAC	Proteobacteria	unclassified	unclassified	unclassified	unclassified	unclassified
Ga0255745_1032545	spacer_10552	vHsi17_1014836	GTCGATACCTTCGAGTACGGATTCCTGCAGGGTGAG	GCTTCAATGAGGCCCCGCTGTTACGCGGGGAATAAC	Proteobacteria	unclassified	unclassified	unclassified	unclassified	unclassified
Ga0255745_1032545	spacer_10556	vHsi16_1001764	CTGGCCAGCTCAGAGACCTGGGACCTGCACGACTAC	GCTTCAATGAGGCCCCGCTGTTACGCGGGGAATAAC	Proteobacteria	unclassified	unclassified	unclassified	unclassified	unclassified
Ga0255745_1032545	spacer_10556	vHsi16_1001764	CTGGCCAGCTCAGAGACCTGGGACCTGCACGACTAC	GCTTCAATGAGGCCCCGCTGTTACGCGGGGAATAAC	Proteobacteria	unclassified	unclassified	unclassified	unclassified	unclassified
Ga0255745_1032545	spacer_10557	vEsi16_1003201	AGGCCGCGCTCACCCGGCGCATCAACAAACTTGAAAG	GCTTCAATGAGGCCCCGCTGTTACGCGGGGAATAAC	Proteobacteria	unclassified	unclassified	unclassified	unclassified	unclassified
Ga0255745_1032545	spacer_10557	vEsi16_1003201	AGGCCGCGCTCACCCGGCGCATCAACAAACTTGAAAG	GCTTCAATGAGGCCCCGCTGTTACGCGGGGAATAAC	Proteobacteria	unclassified	unclassified	unclassified	unclassified	unclassified
Ga0255745_1032545	spacer_10559	vHsi16_1010731	AGAAAGTCGCGCTCACCATTTCGCGCTGCGCTTCGGC	GCTTCAATGAGGCCCCGCTGTTACGCGGGGAATAAC	Proteobacteria	unclassified	unclassified	unclassified	unclassified	unclassified
Ga0255745_1032545	spacer_10559	vHsi16_1010731	AGAAAGTCGCGCTCACCATTTCGCGCTGCGCTTCGGC	GCTTCAATGAGGCCCCGCTGTTACGCGGGGAATAAC	Proteobacteria	unclassified	unclassified	unclassified	unclassified	unclassified
Ga0255745_1032545	spacer_10563	vHsi16_1001168	TGCGTGAGGCGACGGATATGGTGCCTCTGCTGGAGCG	GCTTCAATGAGGCCCCGCTGTTACGCGGGGAATAAC	Proteobacteria	unclassified	unclassified	unclassified	unclassified	unclassified
Ga0255745_1032545	spacer_10563	vHsi16_1001168	TGCGTGAGGCGACGGATATGGTGCCTCTGCTGGAGCG	GCTTCAATGAGGCCCCGCTGTTACGCGGGGAATAAC	Proteobacteria	unclassified	unclassified	unclassified	unclassified	unclassified
Ga0255745_1032545	spacer_10565	vHsi16_1001764	CCAGTCGATGGATGCATCGGTCGAATACGTCGGCGGC	GCTTCAATGAGGCCCCGCTGTTACGCGGGGAATAAC	Proteobacteria	unclassified	unclassified	unclassified	unclassified	unclassified
Ga0255745_1032545	spacer_10565	vHsi16_1001764	CCAGTCGATGGATGCATCGGTCGAATACGTCGGCGGC	GCTTCAATGAGGCCCCGCTGTTACGCGGGGAATAAC	Proteobacteria	unclassified	unclassified	unclassified	unclassified	unclassified
Ga0255745_1032545	spacer_10566	vEsi16_1006961	TAGCGGTTGGCCACGTGGTAGCGCTCGGACAGCAC	GCTTCAATGAGGCCCCGCTGTTACGCGGGGAATAAC	Proteobacteria	unclassified	unclassified	unclassified	unclassified	unclassified
Ga0255745_1032545	spacer_10566	vEsi16_1006961	TAGCGGTTGGCCACGTGGTAGCGCTCGGACAGCAC	GCTTCAATGAGGCCCCGCTGTTACGCGGGGAATAAC	Proteobacteria	unclassified	unclassified	unclassified	unclassified	unclassified
Ga0255745_1032545	spacer_10568	vEsi16_1012106	CTCGGTCGAGCGCGGTCACCGCTGGTTGCAGGCGGGT	GCTTCAATGAGGCCCCGCTGTTACGCGGGGAATAAC	Proteobacteria	unclassified	unclassified	unclassified	unclassified	unclassified
Ga0255745_1032545	spacer_10568	vEsi16_1012106	CTCGGTCGAGCGCGGTCACCGCTGGTTGCAGGCGGGT	GCTTCAATGAGGCCCCGCTGTTACGCGGGGAATAAC	Proteobacteria	unclassified	unclassified	unclassified	unclassified	unclassified
Ga0255745_1032545	spacer_10569	vEsi16_1012106	CGGACGTGTCGAGCTTCAACGACGCGCTGGCGTTCAC	GCTTCAATGAGGCCCCGCTGTTACGCGGGGAATAAC	Proteobacteria	unclassified	unclassified	unclassified	unclassified	unclassified
Ga0255745_1032545	spacer_10569	vEsi16_1012106	CGGACGTGTCGAGCTTCAACGACGCGCTGGCGTTCAC	GCTTCAATGAGGCCCCGCTGTTACGCGGGGAATAAC	Proteobacteria	unclassified	unclassified	unclassified	unclassified	unclassified
Ga0255745_1032545	spacer_10570	vHsi16_1001764	CTCGGCGGGGTCGAAATACACGCCGGAGCCGTCGAGGTG	GCTTCAATGAGGCCCCGCTGTTACGCGGGGAATAAC	Proteobacteria	unclassified	unclassified	unclassified	unclassified	unclassified
Ga0255745_1032545	spacer_10570	vHsi16_1001764	CTCGGCGGGGTCGAAATACACGCCGGAGCCGTCGAGGTG	GCTTCAATGAGGCCCCGCTGTTACGCGGGGAATAAC	Proteobacteria	unclassified	unclassified	unclassified	unclassified	unclassified
Ga0255745_1032545	spacer_10571	vHsi16_1024961	ACGGTTACCCATGCAGGCAAGCCCGTGGCCGATGGCGA	GCTTCAATGAGGCCCCGCTGTTACGCGGGGAATAAC	Proteobacteria	unclassified	unclassified	unclassified	unclassified	unclassified
Ga0255745_1032545	spacer_10571	vHsi16_1024961	ACGGTTACCCATGCAGGCAAGCCCGTGGCCGATGGCGA	GCTTCAATGAGGCCCCGCTGTTACGCGGGGAATAAC	Proteobacteria	unclassified	unclassified	unclassified	unclassified	unclassified
Ga0255745_1032545	spacer_10572	vHsi16_1001987	TCGGCGAGGGCGTCGGGACCTGCACGACGATGGAGAA	GCTTCAATGAGGCCCCGCTGTTACGCGGGGAATAAC	Proteobacteria	unclassified	unclassified	unclassified	unclassified	unclassified
Ga0255745_1032545	spacer_10572	vHsi16_1001987	TCGGCGAGGGCGTCGGGACCTGCACGACGATGGAGAA	GCTTCAATGAGGCCCCGCTGTTACGCGGGGAATAAC	Proteobacteria	unclassified	unclassified	unclassified	unclassified	unclassified
Ga0255745_1032545	spacer_10574	vHsi17_1031375	AATCTTATCCGCCATGTTGGCAATCAAGCTCGGGCAC	GCTTCAATGAGGCCCCGCTGTTACGCGGGGAATAAC	Proteobacteria	unclassified	unclassified	unclassified	unclassified	unclassified
Ga0255745_1032545	spacer_10574	vHsi17_1031375	AATCTTATCCGCCATGTTGGCAATCAAGCTCGGGCAC	GCTTCAATGAGGCCCCGCTGTTACGCGGGGAATAAC	Proteobacteria	unclassified	unclassified	unclassified	unclassified	unclassified
Ga0255745_1032545	spacer_10578	vEsi16_1006961	GGTCAAGATCGACTACTCCGGCGGCGACGTGGATCTC	GCTTCAATGAGGCCCCGCTGTTACGCGGGGAATAAC	Proteobacteria	unclassified	unclassified	unclassified	unclassified	unclassified
Ga0255745_1032545	spacer_10578	vEsi16_1006961	GGTCAAGATCGACTACTCCGGCGGCGACGTGGATCTC	GCTTCAATGAGGCCCCGCTGTTACGCGGGGAATAAC	Proteobacteria	unclassified	unclassified	unclassified	unclassified	unclassified
Ga0255745_1032545	spacer_10579	vHsi16_1015412	TGCGCGAGACCGACAACCGTACGCGCGGGCTCTCGGA	GCTTCAATGAGGCCCCGCTGTTACGCGGGGAATAAC	Proteobacteria	unclassified	unclassified	unclassified	unclassified	unclassified
Ga0255745_1032545	spacer_10579	vHsi16_1015412	TGCGCGAGACCGACAACCGTACGCGCGGGCTCTCGGA	GCTTCAATGAGGCCCCGCTGTTACGCGGGGAATAAC	Proteobacteria	unclassified	unclassified	unclassified	unclassified	unclassified
Ga0255745_1032545	spacer_10580	vHsi16_1015412	GCGCCCGGAACGGTCAGCGTCGATTACCGCGCGTTAAA	GCTTCAATGAGGCCCCGCTGTTACGCGGGGAATAAC	Proteobacteria	unclassified	unclassified	unclassified	unclassified	unclassified
Ga0255745_1032545	spacer_10580	vHsi16_1015412	GCGCCCGGAACGGTCAGCGTCGATTACCGCGCGTTAAA	GCTTCAATGAGGCCCCGCTGTTACGCGGGGAATAAC	Proteobacteria	unclassified	unclassified	unclassified	unclassified	unclassified
Ga0255745_1032545	spacer_10581	vHsi16_1001764	TCTGATTAACCAACCTCTGATTCGGCGTGCCCTCGTC	GCTTCAATGAGGCCCCGCTGTTACGCGGGGAATAAC	Proteobacteria	unclassified	unclassified	unclassified	unclassified	unclassified
Ga0255745_1032545	spacer_10581	vHsi16_1001764	TCTGATTAACCAACCTCTGATTCGGCGTGCCCTCGTC	GCTTCAATGAGGCCCCGCTGTTACGCGGGGAATAAC	Proteobacteria	unclassified	unclassified	unclassified	unclassified	unclassified
Ga0255745_1001773	spacer_12760	vHsi16_1001168	CCGATGCCGGGTGCGCGCCCTGTCGCAGCGCCGACTCGAC	GTTATTCCCCGCGTAACAGCGGGGCCTCATTGAAGC	Proteobacteria	unclassified	unclassified	unclassified	unclassified	unclassified
Ga0255745_1033476	spacer_12777	vHso16_1019084	TTGATGTGGCTCGTGCGACCAGTTCGTTTTCCATTG	CTTTCCGCGTGCGCAAGCGCGCGGCCCCATTGAAGC	Planctomycetes	unclassified	unclassified	unclassified	unclassified	unclassified
Ga0255745_1033476	spacer_12778	vHso16_1019084	TGTGAGACCTGTACTCATCGGTTAAGCACCAGTCGG	CTTTCCGCGTGCGCAAGCGCGCGGCCCCATTGAAGC	Planctomycetes	unclassified	unclassified	unclassified	unclassified	unclassified
Ga0255745_1031484	spacer_12807	vHsi17_1003816	GGAACGTCGGGTAACGCGGCGATTCAGCACGGGGC	CTTTCCGCGTGCGCAAGCGCGCGGCCCCATTGAAGC	Lentisphaerae	unclassified	unclassified	unclassified	unclassified	Lentisphaerae bacterium RIFOXYA12
Ga0255745_1020296	spacer_14340	vEso17_1003398	CCCGGTTGAGTTGATGATTGAACTGTCCAACCTGCCG	GCTTCAATGAGGCCGGGGCAGTTCATGCCCCGGAGAT	Proteobacteria	unclassified	unclassified	unclassified	unclassified	unclassified
Ga0255745_1010467	spacer_15388	vHsi17_1010467	GTTGAACTGGCAGAATCTGCCAGTAGCGACGAT	CGACGCTCCCCGCGCGCGCAGGTGGACC	unclassified	unclassified	unclassified	unclassified	unclassified	unclassified
Ga0255745_1010467	spacer_15389	vHsi17_1010467	CTAACTTGGGGTCGGCCCCGTCCCTAAGTGTCC	CGACGCTCCCCGCGCGCGCAGGTGGACC	unclassified	unclassified	unclassified	unclassified	unclassified	unclassified
Ga0255745_1010467	spacer_15390	vHsi17_1010467	CCCGGACGATCGTCCGGTGTCTGGTGAGACGTG	AGACGCTCCCCGCGCGCGCAGGTGGACC	unclassified	unclassified	unclassified	unclassified	unclassified	unclassified
Ga0255745_1033783	spacer_15916	Cu-rich_685	TATCCCACCACGGAATATTCGTCCGGAAGCAACTGATGTA	CCCCACCGATTGGGTTAATTCGGAATAGTTGGAAAC	Cyanobacteria	unclassified	Synechococcales	unclassified	unclassified	unclassified
Ga0255745_1033783	spacer_15916	Cu-rich_685	TATCCCACCACGGAATATTCGTCCGGAAGCAACTGATGTA	CCCCACCGATTGGGTTAATTCGGAATAGTTGGAAAC	Cyanobacteria	unclassified	Synechococcales	unclassified	unclassified	unclassified
Ga0255745_1007601	spacer_15974	vHsi17_1021647	AATTCGACAGGGGCGCCGATTGCTGTGAGCGCCTTG	GTTTCCCTGGCAGTAATGCCGGGGCCTCATTGAAGC	Proteobacteria	unclassified	unclassified	unclassified	unclassified	unclassified
Ga0255745_1007601	spacer_15974	vHsi17_1021647	AATTCGACAGGGGCGCCGATTGCTGTGAGCGCCTTG	GTTTCCCTGGCAGTAATGCCGGGGCCTCATTGAAGC	Proteobacteria	unclassified	unclassified	unclassified	unclassified	unclassified
Ga0255745_1007601	spacer_15989	vEsi16_1060737	GATAGTCGTGCGCCGGTCACAACGGGCAGCGCCGATCCGG	GTTTCCCTGGCAGTAATGCCGGGGCCTCATTGAAGC	Proteobacteria	unclassified	unclassified	unclassified	unclassified	unclassified
Ga0255745_1007601	spacer_15989	vEsi16_1060737	GATAGTCGTGCGCCGGTCACAACGGGCAGCGCCGATCCGG	GTTTCCCTGGCAGTAATGCCGGGGCCTCATTGAAGC	Proteobacteria	unclassified	unclassified	unclassified	unclassified	unclassified
Ga0255745_1006046	spacer_16477	vHsi17_1001374	GGCCGCAGCACCTCGCGCCCGCAGCGCCGCTCG	GGTCTATCCCCGCGTGAGCGGGGCCACC	Bacteroidetes	unclassified	Bacteroidetes Order II. Incertae sedis	Rhodothermaceae	unclassified	unclassified
Ga0255745_1006046	spacer_16519	vHsi16_1013900	TGGGATCAGGCGGAGGAGTTCGAGGAGGTCCAA	GGTCTATCCCCGCGTGAGCGGGGCCACC	Bacteroidetes	unclassified	Bacteroidetes Order II. Incertae sedis	Rhodothermaceae	unclassified	unclassified
Ga0255745_1006046	spacer_16522	vHsi16_1013900	TTGATTGATGCGGCGGCCGGGGCATTCAACAAG	GGTCTATCCCCGCGTGAGCGGGGCCACC	Bacteroidetes	unclassified	Bacteroidetes Order II. Incertae sedis	Rhodothermaceae	unclassified	unclassified
Ga0255745_1006046	spacer_16525	vHsi16_1013900	CGTGCTGATGGCGGGGCCGAACGACGGGCTCTA	GGTCTATCCCCGCGTGAGCGGGGCCACC	Bacteroidetes	unclassified	Bacteroidetes Order II. Incertae sedis	Rhodothermaceae	unclassified	unclassified
Ga0255745_1006046	spacer_16535	vHsi17_1001374	TTCCTTCTGAATCGCCTGGATCTCGTCAGTCAA	GGTCTATCCCCGCGTGAGCGGGGCCACC	Bacteroidetes	unclassified	Bacteroidetes Order II. Incertae sedis	Rhodothermaceae	unclassified	unclassified
Ga0255825_1003409	spacer_17544	vEso16_1000108	GGGAAGGTGACTTCGTAAACGCCGGGCAGACGGCAATC	GCTTCAATGGGGCCGCGTTCTTTTGAACGCGGAAGG	unclassified	unclassified	unclassified	unclassified	unclassified	unclassified
Ga0255825_1003409	spacer_17545	vEso16_1000108	ACGCAATCGATCACGGTATGGAACTCGATCTATAGA	GCTTCAATGGGGCCGCGTTCTTTTGAACGCGGAAGG	unclassified	unclassified	unclassified	unclassified	unclassified	unclassified
Ga0255825_1003409	spacer_17546	vEso16_1000108	TCGATCAGCACATTTACGATGACGTAGTTCCTTTCAA	GCTTCAATGGGGCCGCGTTCTTTTGAACGCGGAAGG	unclassified	unclassified	unclassified	unclassified	unclassified	unclassified
Ga0255825_1356364	spacer_17761	vEsi17_1001734	TTGTCCTGCCTGTTCTGCTCAGCCTTGGCCTGCTTGT	CCTTTCCCCGCTGACAAAGCGGGGCCTCATTGAAGC	Proteobacteria	unclassified	unclassified	unclassified	unclassified	unclassified
Ga0255825_1356364	spacer_17766	vEsi16_1005930	TGGCCACCGGCTTGGCTGCCCTGCGCTCGCTGAGCG	CCTTTCCCCGCTGACAAAGCGGGGCCTCATTGAAGC	Proteobacteria	unclassified	unclassified	unclassified	unclassified	unclassified
Ga0248504_1013741	spacer_1818	Cu-rich_32358	GCTGAGACGCGGGGCGGGTGGCCTCGGCCGGGTTGCCCCTCGACC	AGCGCAACGCATGCTCAGATGCTTGGTTGCCTGGTT	Firmicutes	unclassified	unclassified	unclassified	unclassified	unclassified
Ga0248504_1013741	spacer_1819	Cu-rich_32358	GACCATGTATCAGCCTCAAGCCGACTCCGCGCGGCGT	CCTACAATGCATGCTCAGATGCTTGGTTGCTGAGAC	Firmicutes	unclassified	unclassified	unclassified	unclassified	unclassified
Ga0255825_1111743	spacer_19087	vEsi17_1001734	GTCGCTCGACAGCACCAATCTGGAGGGCATCAGCCT	GCTTCAATGAGGCCCCGCTTTGTCAGCGGGGAAAGG	Proteobacteria	unclassified	unclassified	unclassified	unclassified	unclassified
Ga0248504_1000432	spacer_1939	vEso17_1000672	CCTAGTGGACCAGGTTTTTACCTGGATTGGGACCGA	GCTTCAATGGGGCCGCAGCGGTTTGCTGCGGAAAAC	Proteobacteria	unclassified	unclassified	unclassified	unclassified	unclassified
Ga0255825_1000914	spacer_20395	vHso16_1000846	GCCTTGACCGCAACGAATTCAAATCCTTCCTGGGCC	CCTTCAATTGCACCAGATAGGAATTGAAAC	Bacteroidetes	unclassified	unclassified	unclassified	unclassified	unclassified
Ga0255825_1000914	spacer_20396	vHso16_1000846	TCGAATGTCAGGCTCGTAGGATTTCGCTTTCGCTTT	CCTTCAATTGCACCAGATAGGAATTGAAAC	Bacteroidetes	unclassified	unclassified	unclassified	unclassified	unclassified
Ga0255825_1000914	spacer_20397	vHso16_1000846	AATCTCCGAAAGATGCTGCCGTTCGCGCACAGGCGT	CCTTCAATTGCACCAGATAGGAATTGAAAC	Bacteroidetes	unclassified	unclassified	unclassified	unclassified	unclassified
Ga0255825_1000914	spacer_20398	vHso16_1000846	GATGCAGACCCTAACCAGACACCATTTGAAGTCTAT	CCTTCAATTGCACCAGATAGGAATTGAAAC	Bacteroidetes	unclassified	unclassified	unclassified	unclassified	unclassified
Ga0255825_1000914	spacer_20399	vHso16_1000846	GCGAAGAGAAAGAACGTAGCTGCCGAATTGCTTCCT	CCTTCAATTGCACCAGATAGGAATTGAAAC	Bacteroidetes	unclassified	unclassified	unclassified	unclassified	unclassified
Ga0256668_1041792	spacer_20827	vEsi16_1016830	TGGACGCCGCCGGCCTGCAGAATGACAAGATCGT	GTCGCCCGCTTCACGCGGGCGTGGATTGAAAC	unclassified	unclassified	unclassified	unclassified	unclassified	unclassified
Ga0256668_1113309	spacer_21328	vHsi16_1001168	ATCTGCCCCAACTGCCACGCGCGTTTGAGCCT	TTTCTGAGCTGCCTACGCGGCAGCAAAC	Proteobacteria	unclassified	unclassified	unclassified	unclassified	unclassified
Ga0256668_1113309	spacer_21329	vHsi16_1004770	TCGTCAAAGCCGAGCGCGATCTTGATCGGTTT	TTTCTGAGCTGCCTACGCGGCAGCAAAC	Proteobacteria	unclassified	unclassified	unclassified	unclassified	unclassified
Ga0256668_1011287	spacer_21451	vHsi16_1004554	AAGGACACCGAGGGCAGGCAGTGGGTCGTCCGCG	GTCGCCCGCTTCACGCGGGCGTGGATTGAAAC	Planctomycetes	unclassified	unclassified	unclassified	unclassified	unclassified
Ga0256668_1011287	spacer_21451	vHsi16_1004554	AAGGACACCGAGGGCAGGCAGTGGGTCGTCCGCG	GTCGCCCGCTTCACGCGGGCGTGGATTGAAAC	Planctomycetes	unclassified	unclassified	unclassified	unclassified	unclassified
Ga0256668_1001512	spacer_21503	vHso16_1000676	GAAGCCGCCGCCGATCCGCTGCGGCCAGGTCCTTGA	CTTTCCGCGTTCGAAAGAACGCGGCCTCATTGAAGC	Planctomycetes	unclassified	unclassified	unclassified	unclassified	unclassified
Ga0256668_1001512	spacer_21507	vHso16_1000676	AACTCGACCCAGCACTGGTTGCAGAGCGGGATGGT	CTTTCCGCGTTCGAAAGAACGCGGCCTCATTGAAGC	Planctomycetes	unclassified	unclassified	unclassified	unclassified	unclassified
Ga0256668_1001512	spacer_21510	vHso16_1000676	CCCGCTCCACCCGGGGCTCACGTCGCCATCGGTCCAG	CTTTCCGCGTTCGAAAGAACGCGGCCTCATTGAAGC	Planctomycetes	unclassified	unclassified	unclassified	unclassified	unclassified
Ga0256668_1001512	spacer_21511	vHso16_1000676	GATTGCGATGGTGCGCGCGACTATATGGCGAAGATTCG	CTTTCCGCGTTCGAAAGAACGCGGCCTCATTGAAGC	Planctomycetes	unclassified	unclassified	unclassified	unclassified	unclassified
Ga0256668_1316061	spacer_21598	vHsi16_1001764	AGCGCGTAGTCGACGGCGCGGCGGTGGCGGGGCGATT	GTTATTCCCCGCGTAACAGCGGGGCCTCATTGAAGCC	Proteobacteria	unclassified	unclassified	unclassified	unclassified	unclassified
Ga0256668_1316061	spacer_21599	vHsi16_1021205	GCTTCGAGAATTTCGACGAAGTGCAGCGCGCGTTC	GTTATTCCCCGCGTAACAGCGGGGCCTCATTGAAGCA	Proteobacteria	unclassified	unclassified	unclassified	unclassified	unclassified
Ga0256668_1316061	spacer_21600	vHsi17_1014836	CGACGACGTTCTCGAGGATGAGCGGGAAGTCGCTGG	GTTATTCCCCGCGTAACAGCGGGGCCTCATTGAAGCC	Proteobacteria	unclassified	unclassified	unclassified	unclassified	unclassified
Ga0256668_1052550	spacer_22831	vEso17_1005223	AAATTGCTCAAAATCCGAGTAAAAAACAGCATCGAA	GTTTCAATTCCAATCTGGTGCGATTAAAAG	Bacteroidetes	unclassified	unclassified	unclassified	unclassified	unclassified
Ga0256668_1130178	spacer_22912	vEsi16_1011228	GCGCTATGCTGTCCGTCAGTCGCGCGACAGGTTCCG	GGCTTCAATGAGGCCCCGCTTTGTCAGCGGGGAAAGG	Proteobacteria	unclassified	unclassified	unclassified	unclassified	unclassified
Ga0256668_1130178	spacer_22913	vEsi17_1001734	TCAAAGAATGGGGCCAGCTCATTGCGGAAACCGGGA	GGCTTCAATGAGGCCCCGCTTTGTCAGCGGGGAAAGG	Proteobacteria	unclassified	unclassified	unclassified	unclassified	unclassified
Ga0256668_1206416	spacer_23080	vHso16_1037847	AACCCACAACAGCCAGGAGTAACGCATGACCTCGA	GTTATTCCCCGCGTAACAGCGGGGCCTCATTGAAGC	Proteobacteria	unclassified	unclassified	unclassified	unclassified	unclassified
Ga0256668_1206416	spacer_23082	vEsi16_1012106	GACGACATCCTCGGCACGTTCGACAGCTTCACGCG	GTTATTCCCCGCGTAACAGCGGGGCCTCATTGAAGC	Proteobacteria	unclassified	unclassified	unclassified	unclassified	unclassified
Ga0256668_1206416	spacer_23083	vHsi16_1001168	TCGATCTCGAGGCGTTCGATGCGCTGCAGCTTGCGCTC	GTTATTCCCCGCGTAACAGCGGGGCCTCATTGAAGC	Proteobacteria	unclassified	unclassified	unclassified	unclassified	unclassified
Ga0256668_1206416	spacer_23084	vEsi16_1012106	TGCGCAGCGAATCGCTGCGGTCCGTGCGTTGCTTGCC	GTTATTCCCCGCGTAACAGCGGGGCCTCATTGAAGC	Proteobacteria	unclassified	unclassified	unclassified	unclassified	unclassified
Ga0256668_1206416	spacer_23085	vEsi16_1012106	GGTGCGGAGCTTGAGATTGCGTTCCGGGGCATCGAGGAT	GTTATTCCCCGCGTAACAGCGGGGCCTCATTGAAGC	Proteobacteria	unclassified	unclassified	unclassified	unclassified	unclassified
Ga0256668_1206416	spacer_23086	vHsi16_1009470	CGCCACATCGCCGCGGCAACGAACACCAGCTACGAG	GTTATTCCCCGCGTAACAGCGGGGCCTCATTGAAGC	Proteobacteria	unclassified	unclassified	unclassified	unclassified	unclassified
Ga0256679_1015037	spacer_23950	vEsi16_1006961	GAAGGCGGCGACCGGCTGCTTGACGCTGGTCATGTTG	GTTTTTCCCCGCATAAAAGCGGGGCCTCATTGAAGC	Proteobacteria	unclassified	unclassified	unclassified	unclassified	unclassified
Ga0256679_1015037	spacer_23950	vEsi16_1006961	GAAGGCGGCGACCGGCTGCTTGACGCTGGTCATGTTG	GTTTTTCCCCGCATAAAAGCGGGGCCTCATTGAAGC	Proteobacteria	unclassified	unclassified	unclassified	unclassified	unclassified
Ga0256679_1015037	spacer_23951	vHsi16_1001168	ACACCCCGAGCACGTCGGAATGAGCCTGTTCCCGCG	GTTTTTCCCCGCATAAAAGCGGGGCCTCATTGAAGC	Proteobacteria	unclassified	unclassified	unclassified	unclassified	unclassified
Ga0256679_1015037	spacer_23951	vHsi16_1001168	ACACCCCGAGCACGTCGGAATGAGCCTGTTCCCGCG	GTTTTTCCCCGCATAAAAGCGGGGCCTCATTGAAGC	Proteobacteria	unclassified	unclassified	unclassified	unclassified	unclassified
Ga0256679_1015037	spacer_23952	vHsi16_1021205	GGCCTGCGTGTACGTGCTCTCGTTGGCGGCCTGTCC	GTTTTTCCCCGCATAAAAGCGGGGCCTCATTGAAGC	Proteobacteria	unclassified	unclassified	unclassified	unclassified	unclassified
Ga0256679_1015037	spacer_23952	vHsi16_1021205	GGCCTGCGTGTACGTGCTCTCGTTGGCGGCCTGTCC	GTTTTTCCCCGCATAAAAGCGGGGCCTCATTGAAGC	Proteobacteria	unclassified	unclassified	unclassified	unclassified	unclassified
Ga0256679_1015037	spacer_23954	vHso17_1021855	GTCCGACCACGTAACCGTTGCGCCATCGGGGAGCGT	GTTTTTCCCCGCATAAAAGCGGGGCCTCATTGAAGC	Proteobacteria	unclassified	unclassified	unclassified	unclassified	unclassified
Ga0256679_1015037	spacer_23954	vHso17_1021855	GTCCGACCACGTAACCGTTGCGCCATCGGGGAGCGT	GTTTTTCCCCGCATAAAAGCGGGGCCTCATTGAAGC	Proteobacteria	unclassified	unclassified	unclassified	unclassified	unclassified
Ga0256679_1015037	spacer_23960	vHsi16_1009470	GTCGAGCCAGATCGAGCCGTCTTCAGCCATCCACCGC	GTTTTTCCCCGCATAAAAGCGGGGCCTCATTGAAGC	Proteobacteria	unclassified	unclassified	unclassified	unclassified	unclassified
Ga0256679_1015037	spacer_23960	vHsi16_1009470	GTCGAGCCAGATCGAGCCGTCTTCAGCCATCCACCGC	GTTTTTCCCCGCATAAAAGCGGGGCCTCATTGAAGC	Proteobacteria	unclassified	unclassified	unclassified	unclassified	unclassified
Ga0256679_1015037	spacer_23969	vHsi17_1014836	TCGGCGCAAAGGCGCTTGATGGTGTTGCAGCGGTTG	GTTTTTCCCCGCATAAAAGCGGGGCCTCATTGAAGC	Proteobacteria	unclassified	unclassified	unclassified	unclassified	unclassified
Ga0256679_1015037	spacer_23969	vHsi17_1014836	TCGGCGCAAAGGCGCTTGATGGTGTTGCAGCGGTTG	GTTTTTCCCCGCATAAAAGCGGGGCCTCATTGAAGC	Proteobacteria	unclassified	unclassified	unclassified	unclassified	unclassified
Ga0256679_1015037	spacer_23969	vHsi17_1014836	TCGGCGCAAAGGCGCTTGATGGTGTTGCAGCGGTTG	GTTTTTCCCCGCATAAAAGCGGGGCCTCATTGAAGC	Proteobacteria	unclassified	unclassified	unclassified	unclassified	unclassified
Ga0256679_1015037	spacer_23969	vHsi17_1014836	TCGGCGCAAAGGCGCTTGATGGTGTTGCAGCGGTTG	GTTTTTCCCCGCATAAAAGCGGGGCCTCATTGAAGC	Proteobacteria	unclassified	unclassified	unclassified	unclassified	unclassified
Ga0256668_1011287	spacer_24199	vEsi16_1005389	AGCTCGCTCAGTCCCTCGGCGCCGGCTTCGCCGG	GTCGCCCGCTTCACGCGGGCGTGGATTGAAAC	Planctomycetes	unclassified	unclassified	unclassified	unclassified	unclassified
Ga0256668_1011287	spacer_24205	vEsi16_1005389	GCGCCCTCGGCCCGCAGATCGCGGCGGAAGGTGA	GTCGCCCGCTTCACGCGGGCGTGGATTGAAAC	Planctomycetes	unclassified	unclassified	unclassified	unclassified	unclassified
Ga0256668_1011287	spacer_24206	vEsi16_1005389	TGCGAACGTGGTCAGCGTCACCCCCAGAGACTGC	GTCGCCCGCTTCACGCGGGCGTGGATTGAAAC	Planctomycetes	unclassified	unclassified	unclassified	unclassified	unclassified
Ga0256668_1011287	spacer_24207	vEsi16_1005389	GGCGGCTTGCGGGGCGGGTCGCTGCAGGGACGG	GTCGCCCGCTTCACGCGGGCGTGGATTGAAAC	Planctomycetes	unclassified	unclassified	unclassified	unclassified	unclassified
Ga0256668_1011287	spacer_24208	vEsi16_1005389	GGGGGGCGGCTCGCCGTGTCGGTCTGCGGCGGGTA	GTCGCCCGCTTCACGCGGGCGTGGATTGAAAC	Planctomycetes	unclassified	unclassified	unclassified	unclassified	unclassified
Ga0256668_1011287	spacer_24209	vEsi16_1005389	GAGAGCGCGAGGTCCGCCACGATATAGCGCCAG	GTCGCCCGCTTCACGCGGGCGTGGATTGAAAC	Planctomycetes	unclassified	unclassified	unclassified	unclassified	unclassified
Ga0256668_1011287	spacer_24210	vEsi16_1005389	ATCTCGTCAAGGCCCCATCCCGGCGGCCAGCGCG	GTCGCCCGCTTCACGCGGGCGTGGATTGAAAC	Planctomycetes	unclassified	unclassified	unclassified	unclassified	unclassified
Ga0256668_1011287	spacer_24212	vEsi16_1005389	CGATTCGGCCTGCTCGGGGTTGAGCGGGTCGTCCG	GTCGCCCGCTTCACGCGGGCGTGGATTGAAAC	Planctomycetes	unclassified	unclassified	unclassified	unclassified	unclassified
Ga0255825_1000914	spacer_2422	vHso16_1000846	CCAAGAGCGATTGAGGAGGCTCCTGTCTGCATTGTG	CCTTCAATTGCACCAGATAGGAATTGAAAC	Bacteroidetes	unclassified	unclassified	unclassified	unclassified	unclassified
Ga0255825_1000914	spacer_2422	vHso16_1000846	CCAAGAGCGATTGAGGAGGCTCCTGTCTGCATTGTG	CCTTCAATTGCACCAGATAGGAATTGAAAC	Bacteroidetes	unclassified	unclassified	unclassified	unclassified	unclassified
Ga0256668_1011287	spacer_24221	vHsi17_1028783	ATGCGTCGCTGCATCAATCAATCCCCGCCCCGCGGG	GTCGCCCGCTTCACGCGGGCGTGGATTGAAAC	Planctomycetes	unclassified	unclassified	unclassified	unclassified	unclassified
Ga0256668_1011287	spacer_24230	vEsi16_1016830	GTGCCGCCCGGACCGTGGAAGCTGGGCACCGCGGG	GTCGCCCGCTTCACGCGGGCGTGGATTGAAAC	Planctomycetes	unclassified	unclassified	unclassified	unclassified	unclassified
Ga0256668_1011287	spacer_24235	vEsi16_1016830	GTGGATAGGTAAATCCGAACGACGTATCCCTC	GTCGCCCGCTTCACGCGGGCGTGGATTGAAAC	Planctomycetes	unclassified	unclassified	unclassified	unclassified	unclassified
Ga0255825_1000914	spacer_2424	vHso16_1000846	AGGAAGGTTGCTATGAGCAAGCGCGGGCGTAGCCTT	CCTTCAATTGCACCAGATAGGAATTGAAAC	Bacteroidetes	unclassified	unclassified	unclassified	unclassified	unclassified
Ga0255825_1000914	spacer_2424	vHso16_1000846	AGGAAGGTTGCTATGAGCAAGCGCGGGCGTAGCCTT	CCTTCAATTGCACCAGATAGGAATTGAAAC	Bacteroidetes	unclassified	unclassified	unclassified	unclassified	unclassified
Ga0255825_1000914	spacer_2425	vHso16_1000846	AGAGCGGAATTCACCCGCGACCCTTCGCAGGCTCAG	CCTTCAATTGCACCAGATAGGAATTGAAAC	Bacteroidetes	unclassified	unclassified	unclassified	unclassified	unclassified
Ga0255825_1000914	spacer_2425	vHso16_1000846	AGAGCGGAATTCACCCGCGACCCTTCGCAGGCTCAG	CCTTCAATTGCACCAGATAGGAATTGAAAC	Bacteroidetes	unclassified	unclassified	unclassified	unclassified	unclassified
Ga0256419_1000433	spacer_24655	vHso16_1000676	CGAATCTTCGCCATATAGTCGCGCGCACCATCGCAATC	GCTTCAATGAGGCCGCGTTCTTTCGAACGCGGAAAG	Planctomycetes	unclassified	unclassified	unclassified	unclassified	unclassified
Ga0256419_1000433	spacer_24656	vHso16_1000676	AGAGCTGGAGGCTCACGGTTGGAGTCGATCAGAGAC	GCTTCAATGAGGCCGCGTTCTTTCGAACGCGGAAAG	Planctomycetes	unclassified	unclassified	unclassified	unclassified	unclassified
Ga0256419_1000433	spacer_24657	vHso16_1000676	GGACATCAGACGAACCTGAAATCCGAACTTGCTTTT	GCTTCAATGAGGCCGCGTTCTTTCGAACGCGGAAAG	Planctomycetes	unclassified	unclassified	unclassified	unclassified	unclassified
Ga0256419_1000433	spacer_24658	vHso16_1000676	GATACTGCGGCATGTTGTAGTCCCGCAGCGGTGACAC	GCTTCAATGAGGCCGCGTTCTTTCGAACGCGGAAAG	Planctomycetes	unclassified	unclassified	unclassified	unclassified	unclassified
Ga0256419_1000433	spacer_24660	vHso16_1000676	TAAAGGGGAAACCACGAAGACGAGTAAGACAGTTCAG	GCTTCAATGAGGCCGCGTTCTTTCGAACGCGGAAAG	Planctomycetes	unclassified	unclassified	unclassified	unclassified	unclassified
Ga0256419_1000433	spacer_24661	vHso16_1000676	GGACCAAAGCCAGTTCCGCGAGGAATAGACCACGTT	GCTTCAATGAGGCCGCGTTCTTTCGAACGCGGAAAG	Planctomycetes	unclassified	unclassified	unclassified	unclassified	unclassified
Ga0256419_1000433	spacer_24662	vHso16_1000676	TTGGCATCGAACACTACCTGGCGCGAGTCCGGCAAGGT	GCTTCAATGAGGCCGCGTTCTTTCGAACGCGGAAAG	Planctomycetes	unclassified	unclassified	unclassified	unclassified	unclassified
Ga0256419_1000433	spacer_24662	Cu-rich_2618	TTGGCATCGAACACTACCTGGCGCGAGTCCGGCAAGGT	GCTTCAATGAGGCCGCGTTCTTTCGAACGCGGAAAG	Planctomycetes	unclassified	unclassified	unclassified	unclassified	unclassified
Ga0255825_1000914	spacer_2478	vHso16_1000846	CCAAGGGGGACTTTCTTAGTGTACTGAGGATCTACG	CCTTCAATTGCACCAGATAGGAATTGAAAC	Bacteroidetes	unclassified	unclassified	unclassified	unclassified	unclassified
Ga0255825_1000914	spacer_2478	vHso16_1000846	CCAAGGGGGACTTTCTTAGTGTACTGAGGATCTACG	CCTTCAATTGCACCAGATAGGAATTGAAAC	Bacteroidetes	unclassified	unclassified	unclassified	unclassified	unclassified
Ga0256419_1002970	spacer_24791	vEso16_1009448	CACCAAAACAGGACAGCGCATCACACTGCACATCCAG	CCGTTAATCGCACCTGCTGGAATTGAAAC	Bacteroidetes	unclassified	unclassified	unclassified	unclassified	unclassified
Ga0256419_1002970	spacer_24797	vEso16_1009448	CTATGTACCCAGATTCGGTCTTGAACCTGTCTCCG	CCGTTAATCGCACCTGCTGGAATTGAAAC	Bacteroidetes	unclassified	unclassified	unclassified	unclassified	unclassified
Ga0256419_1009392	spacer_25688	vHso16_1000676	TCGAAGATGGTACGAGTTGGCCGCCACTCGCCGTCCG	GCTTCAATGAGGCCGCGTTCTTTCGAACGCGGAAAG	unclassified	unclassified	unclassified	unclassified	unclassified	unclassified
Ga0256419_1009392	spacer_25690	vHso16_1000676	AAGAAGAAGCAGAAGCGGTTCCTCGGCGTGTTGTC	GCTTCAATGAGGCCGCGTTCTTTCGAACGCGGAAAG	unclassified	unclassified	unclassified	unclassified	unclassified	unclassified
Ga0256419_1009392	spacer_25692	vHso16_1000676	TCCATGACTCTATCCAGCGTGTACTGGTCGATGTCCTG	GCTTCAATGAGGCCGCGTTCTTTCGAACGCGGAAAG	unclassified	unclassified	unclassified	unclassified	unclassified	unclassified
Ga0256419_1005270	spacer_26009	vEso16_1009448	TCTGTGGAGTTGGTTCCGTCATGCTCACGCTGGCGGG	GTTTCAATCCTTGTTGTCCTGGATGTCTCTGCGGAAG	Bacteroidetes	unclassified	unclassified	unclassified	unclassified	unclassified
Ga0256419_1010558	spacer_26203	vHsi17_1000840	GCATGGCCCTGCACAGCATGCTGGGCGGATGCT	GTCTTAATCCCTTCTTTTCAAGGAGCGGTTGTTCGAC	Proteobacteria	unclassified	unclassified	unclassified	unclassified	unclassified
Ga0256419_1005477	spacer_26535	vEsi16_1007722	CCAGGCCGGCGTGTGCCAGCTTGGCGGGGTGGTT	GTTCGAAAAACGTTCCTTGATAAGAAGGGATTAAGAC	Proteobacteria	unclassified	unclassified	unclassified	unclassified	unclassified
Ga0256419_1005477	spacer_26537	vEsi16_1002040	TGCCGCTGGTGTGCGATACGCTCTGGCCGGTTT	GTTCGAAAAACGTTCCTTGATAAGAAGGGATTAAGAC	Proteobacteria	unclassified	unclassified	unclassified	unclassified	unclassified
Ga0256419_1005477	spacer_26544	vEsi16_1002040	GCTTCTTGACGCTCATATAGCTGGAAGAGCCTCT	GTTCGAAAAACGTTCCTTGATAAGAAGGGATTAAGAC	Proteobacteria	unclassified	unclassified	unclassified	unclassified	unclassified
Ga0256419_1000578	spacer_26851	vHso17_1021855	ACGCCGAAACGATCCTGCAAACGATCGGGCAG	GTGTTCCCCGCGCCTGCGGGGATGAACCG	Proteobacteria	unclassified	unclassified	unclassified	unclassified	unclassified
Ga0256419_1088847	spacer_27124	vEsi16_1002040	AAGGCGAACCGTGCGAAGGTGCGGTCGAAGTG	GTGTTCCCCGCGCCCGCGGGGATGAACCG	Proteobacteria	unclassified	unclassified	unclassified	unclassified	unclassified
Ga0256419_1088847	spacer_27126	vEsi16_1002040	GCCACAGAGAGGCCAAGGAGGAGCTTGAGTCAA	GTGTTCCCCGCGCCCGCGGGGATGAACCG	Proteobacteria	unclassified	unclassified	unclassified	unclassified	unclassified
Ga0256419_1088847	spacer_27128	vEsi16_1002040	TTGATCGTTACGTCGGATACCGCAACACTCTG	GTGTTCCCCGCGCCCGCGGGGATGAACCG	Proteobacteria	unclassified	unclassified	unclassified	unclassified	unclassified
Ga0248485_1033791	spacer_2817	vEsi17_1002354	GATCATATGTCGACATTCAGACTACTCCTCCGG	GTGGTCCCCGCGTGAGCGGGGGTAGGCC	unclassified	unclassified	unclassified	unclassified	unclassified	unclassified
Ga0248485_1033791	spacer_2818	vEsi16_1008092	CCGATTTGTCCGATTCGGTCCACTCGTCTACTG	GTGGTCCCCGCGTGAGCGGGGGTAGGCC	unclassified	unclassified	unclassified	unclassified	unclassified	unclassified
Ga0248485_1033791	spacer_2826	vEsi17_1002354	TACGCCGGCTTCGGCGAGCGCGGTCACCGGCAC	GTGGTCCCCGCGTGAGCGGGGGTAGGCC	unclassified	unclassified	unclassified	unclassified	unclassified	unclassified
Ga0248485_1033791	spacer_2829	vEsi16_1008092	CGGTCCGCCTTCGCCTTGACTTCGCGGAGCTCG	GTGGTCCCCGCGTGAGCGGGGGTAGGCC	unclassified	unclassified	unclassified	unclassified	unclassified	unclassified
Ga0256679_1004978	spacer_28303	Cu-rich_152	AAAAGGCGATCAGATTTTTGCGCTCTCCAGAGGATGCCTG	CCGCCAAACCTCTGATGCCGCAAGGCGTTGAGCAC	Cyanobacteria	unclassified	unclassified	unclassified	unclassified	unclassified
Ga0248485_1033791	spacer_2832	vEsi17_1002354	TCAGGACGCTCATGGCAGCACGCCGTCCCACTG	GTGGTCCCCGCGTGAGCGGGGGTAGGCC	unclassified	unclassified	unclassified	unclassified	unclassified	unclassified
Ga0248485_1005493	spacer_2862	vHsi16_1009470	GCAGTCTCGAATCGCAGCTCGGCATCAACACCGC	GTCGCGCCCCTCGCGGGCGCGTGGATTGAAAC	Proteobacteria	unclassified	unclassified	unclassified	unclassified	unclassified
Ga0248485_1005493	spacer_2864	vHsi16_1009470	GTCAACCTCACGCTCGGCGAGACGTGGGAAGAAG	GTCGCGCCCCTCGCGGGCGCGTGGATTGAAAC	Proteobacteria	unclassified	unclassified	unclassified	unclassified	unclassified
Ga0256679_1000560	spacer_28688	vHso17_1000931	CCCTCATCCTCGATACCAGCGAGCAGACCGTATCTAACTGGAGACTG	GTTTCCGTCCCCTTGCGGGGTAATGGGAGTGAATC	Cyanobacteria	unclassified	Synechococcales	Leptolyngbyaceae	unclassified	unclassified
Ga0248485_1005493	spacer_2870	vHsi17_1018211	GAATGCCCAGGCGTAGGCGGCTTTGAGGAACTGG	GTCGCGCCCCTCGCGGGCGCGTGGATTGAAAC	Proteobacteria	unclassified	unclassified	unclassified	unclassified	unclassified
Ga0248485_1005493	spacer_2874	vHsi16_1015412	CTAGTCCCCGGACCGTCGATACGGTGGCGGCTGT	GTCGCGCCCCTCGCGGGCGCGTGGATTGAAAC	Proteobacteria	unclassified	unclassified	unclassified	unclassified	unclassified
Ga0248485_1005493	spacer_2875	vEsi16_1003201	CCGTGTTCCGCCCCGGCGACAGCCTGATGGCCGTG	GTCGCGCCCCTCGCGGGCGCGTGGATTGAAAC	Proteobacteria	unclassified	unclassified	unclassified	unclassified	unclassified
Ga0256679_1015037	spacer_29496	vHsi16_1024961	CGGATCATTGGCAAGCGCAAGCCGATCGGCCTCAATAGC	GTTTTTCCCCGCATAAAAGCGGGGCCTCATTGAAGC	Proteobacteria	unclassified	unclassified	unclassified	unclassified	unclassified
Ga0256679_1055781	spacer_29641	vEsi17_1001734	GTTGGGGCTGTTGTACAACTCCAGGGCACGCGCCTC	CCTTTCCCCGCTGACAAAGCGGGGCCTCATTGAAGC	Proteobacteria	unclassified	unclassified	unclassified	unclassified	unclassified
Ga0256679_1087166	spacer_31143	vEsi16_1005389	GTTGCTCTGGCCCGAGCACGAGGGGCCGTACGAAAT	GCTTCAATGGGGCCGTGCTCCGGAGAGCACGGAAAT	unclassified	unclassified	unclassified	unclassified	unclassified	unclassified
Ga0256679_1050280	spacer_31350	vEsi16_1003031	CGGGCACCGTATTCTTCCTGGGCGATGGCGTG	GGTGGCCCCGCAGACGCGGGGATAGACCC	unclassified	unclassified	unclassified	unclassified	unclassified	unclassified
Ga0248485_1002400	spacer_3389	vHso16_1000846	TCGTGCTTGGCGTTCGGGAACATCGTTACCTGACGGA	GTTTCAATCCTTCTTGTGTTGGAATTGGCTCAGTAAG	Bacteroidetes	unclassified	unclassified	unclassified	unclassified	unclassified
Ga0256668_1003308	spacer_3389	vHso16_1000846	TCGTGCTTGGCGTTCGGGAACATCGTTACCTGACGGA	GTTTCAATCCTTCTTGTGTTGGAATTGGCTCAGTAAG	Bacteroidetes	unclassified	unclassified	unclassified	unclassified	unclassified
Ga0248485_1002400	spacer_3421	vHso16_1000846	TCGTGCTTGGCGTTAGGGAACATCGTTACCTGACGGA	GTTTCAATCCTTCTTGTGTTGGAATTGGCTCAGTAAG	Bacteroidetes	unclassified	unclassified	unclassified	unclassified	unclassified
Ga0256668_1003308	spacer_3421	vHso16_1000846	TCGTGCTTGGCGTTAGGGAACATCGTTACCTGACGGA	GTTTCAATCCTTCTTGTGTTGGAATTGGCTCAGTAAG	Bacteroidetes	unclassified	unclassified	unclassified	unclassified	unclassified
Ga0248485_1002400	spacer_3422	vHso16_1000846	GCTTAGCACGGCCCCCAATGCAGGGGATAACCGAGT	GTTTCAATCCTTCTTGTGTTGGAATTGGCTCAGTAAG	Bacteroidetes	unclassified	unclassified	unclassified	unclassified	unclassified
Ga0256668_1003308	spacer_3422	vHso16_1000846	GCTTAGCACGGCCCCCAATGCAGGGGATAACCGAGT	GTTTCAATCCTTCTTGTGTTGGAATTGGCTCAGTAAG	Bacteroidetes	unclassified	unclassified	unclassified	unclassified	unclassified
Ga0248485_1002400	spacer_3425	vHso16_1000846	TTTTCCATTCGACGACGTTCAGCGGCGAATGAGCGCG	GTTTCAATCCTTCTTGTGTTGGAATTGGCTCAGTAAG	Bacteroidetes	unclassified	unclassified	unclassified	unclassified	unclassified
Ga0256668_1003308	spacer_3425	vHso16_1000846	TTTTCCATTCGACGACGTTCAGCGGCGAATGAGCGCG	GTTTCAATCCTTCTTGTGTTGGAATTGGCTCAGTAAG	Bacteroidetes	unclassified	unclassified	unclassified	unclassified	unclassified
Ga0255014_1003722	spacer_36215	vDHa_1014364	TTCGTCACCGCGAGTTTCAGGTACCACTCGTAGGGTT	GTTTCAATCCCGTGCTGGGTTTTCTCTCCGTCGCGAC	unclassified	unclassified	unclassified	unclassified	unclassified	unclassified
Ga0255014_1003722	spacer_36218	vDHa_1014364	GATGGTGATACCGACGCAGGCGCCGACTTCGCACT	GTTTCAATCCCGTGCTGGGTTTTCTCTCCGTCGCGAC	unclassified	unclassified	unclassified	unclassified	unclassified	unclassified
Ga0255014_1003722	spacer_36219	vDHa_1000363	ACTGAGAGCCATGAGCACGTGTCTCGCTCCGTCGGCCAA	GTTTCAATCCCGTGCTGGGTTTTCTCTCCGTCGCGAC	unclassified	unclassified	unclassified	unclassified	unclassified	unclassified
Ga0248485_1001300	spacer_4643	vEso16_1000108	TTGAAAGGAACTACGTCATCGTAAATGTGCTGATCGA	CCTTCCGCGTTCAAAAGAACGCGGCCCCATTGAAGC	unclassified	unclassified	unclassified	unclassified	unclassified	unclassified
Ga0248485_1001300	spacer_4644	vEso16_1000108	TCTATAGATCGAGTTCCATACCGTGATCGATTGCGT	CCTTCCGCGTTCAAAAGAACGCGGCCCCATTGAAGC	unclassified	unclassified	unclassified	unclassified	unclassified	unclassified
Ga0248485_1001300	spacer_4645	vEso16_1000108	GATTGCCGTCTGCCCGGCGTTTACGAAGTCACCTTCCC	CCTTCCGCGTTCAAAAGAACGCGGCCCCATTGAAGC	unclassified	unclassified	unclassified	unclassified	unclassified	unclassified
Ga0255825_1000914	spacer_5480	vHso16_1000846	TCGCTGTAAGATCCCGCTCGAAGGTCAGGGATCCATC	CCTTCAATTGCACCAGATAGGAATTGAAAC	Bacteroidetes	unclassified	unclassified	unclassified	unclassified	unclassified
Ga0255825_1000914	spacer_5480	vHso16_1000846	TCGCTGTAAGATCCCGCTCGAAGGTCAGGGATCCATC	CCTTCAATTGCACCAGATAGGAATTGAAAC	Bacteroidetes	unclassified	unclassified	unclassified	unclassified	unclassified
Ga0248504_1001188	spacer_55	vEsi17_1001063	TTTTCCCAGCGAGTTCCTGGGGTGGCGGAGCAGTTCACT	GCTTCAATGGGGCCGTCGCTGAACGCGACGGAAAGG	Proteobacteria	unclassified	unclassified	unclassified	unclassified	unclassified
Ga0255825_1000914	spacer_5507	vHso16_1000846	TTGATCGTAGTCAGTGGGTTGACGACCAAAAAGCCA	CCTTCAATTGCACCAGATAGGAATTGAAAC	Bacteroidetes	unclassified	unclassified	unclassified	unclassified	unclassified
Ga0255825_1000914	spacer_5507	vHso16_1000846	TTGATCGTAGTCAGTGGGTTGACGACCAAAAAGCCA	CCTTCAATTGCACCAGATAGGAATTGAAAC	Bacteroidetes	unclassified	unclassified	unclassified	unclassified	unclassified
Ga0255825_1000914	spacer_5512	vHso16_1000846	CAAGTACATTCTTCACGTTCCGAAGGCTCACCCTT	CCTTCAATTGCACCAGATAGGAATTGAAAC	Bacteroidetes	unclassified	unclassified	unclassified	unclassified	unclassified
Ga0255825_1000914	spacer_5512	vHso16_1000846	CAAGTACATTCTTCACGTTCCGAAGGCTCACCCTT	CCTTCAATTGCACCAGATAGGAATTGAAAC	Bacteroidetes	unclassified	unclassified	unclassified	unclassified	unclassified
Ga0248485_1017148	spacer_5638	vHsi16_1021205	ACGAAGACGCCGGCATCCAGCCGCGTGCCTTCTTCTC	GCTTCAATGAGGCCCCGCTTTTACGCGGGGAAAAAC	Proteobacteria	unclassified	unclassified	unclassified	unclassified	unclassified
Ga0248485_1017148	spacer_5640	vEsi16_1012106	GGGCTGGTCGGTGCGGCTGATGACATTGCCCAGGTT	GCTTCAATGAGGCCCCGCTTTTACGCGGGGAAAAAC	Proteobacteria	unclassified	unclassified	unclassified	unclassified	unclassified
Ga0256679_1000662	spacer_6292	vHsi16_1000662	CGATGCGTCGAAGGTCACGACCGGCACTTTCGG	GGAGGCGCGGATCCCTGACCT	Proteobacteria	unclassified	unclassified	unclassified	unclassified	unclassified
Ga0256679_1000662	spacer_6292	vHsi16_1000662	CGATGCGTCGAAGGTCACGACCGGCACTTTCGG	GGAGGCGCGGATCCCTGACCT	Proteobacteria	unclassified	unclassified	unclassified	unclassified	unclassified
Ga0256679_1000662	spacer_6293	vHsi16_1000662	CCCGGCCTCGAAGATCACGAGCGGGGCGTTTGG	GGAGGCGCGGATCCCCGACCT	Proteobacteria	unclassified	unclassified	unclassified	unclassified	unclassified
Ga0256679_1000662	spacer_6293	vHsi16_1000662	CCCGGCCTCGAAGATCACGAGCGGGGCGTTTGG	GGAGGCGCGGATCCCCGACCT	Proteobacteria	unclassified	unclassified	unclassified	unclassified	unclassified
Ga0244891_1003231	spacer_6406	vEso16_1009448	CCCGCCAGCGTGAGCATGACGGAACCAACTCCACAGA	CTTCCGCAGAGACATCCAGGACAACAAGGATTGAAAC	Bacteroidetes	unclassified	unclassified	unclassified	unclassified	unclassified
Ga0244891_1007115	spacer_6658	vHsi16_1000830	TTCCCATCGACCGTCGGGCCGCTGGACGAAGC	CGGGTCATCCCCACGTGTGTGGGGAAAGC	unclassified	unclassified	unclassified	unclassified	unclassified	unclassified
Ga0244891_1007115	spacer_6659	vHsi16_1000830	TCGAGCACAAGTTTTCCGGGAGGGCCGGAGAG	CGGGTCATCCCCACGCGTGTGGGGAAAGC	unclassified	unclassified	unclassified	unclassified	unclassified	unclassified
Ga0244891_1000084	spacer_6996	vEso16_1009448	CGGAGACAGGTTCAAGACCGAATCTGGGTACATAG	GTTTCAATTCCAGCAGGTGCGATTAACGG	Bacteroidetes	unclassified	unclassified	unclassified	unclassified	unclassified
Ga0244891_1000084	spacer_7002	vEso16_1009448	CTGGATGTGCAGTGTGATGCGCTGTCCTGTTTTGGTG	GTTTCAATTCCAGCAGGTGCGATTAACGG	Bacteroidetes	unclassified	unclassified	unclassified	unclassified	unclassified
Ga0256679_1022760	spacer_7353	vHsi16_1001168	TTGCGCAGCACCGGGTCCGGGTTGGGCAGGAA	CGGTTCATCCCCGCAGGCGCGGGGAACAC	Proteobacteria	unclassified	unclassified	unclassified	unclassified	unclassified
Ga0256679_1022760	spacer_7353	vHsi16_1001168	TTGCGCAGCACCGGGTCCGGGTTGGGCAGGAA	CGGTTCATCCCCGCAGGCGCGGGGAACAC	Proteobacteria	unclassified	unclassified	unclassified	unclassified	unclassified
Ga0244891_1134568	spacer_7353	vHsi16_1001168	TTGCGCAGCACCGGGTCCGGGTTGGGCAGGAA	CGGTTCATCCCCGCAGGCGCGGGGAACAC	Proteobacteria	unclassified	unclassified	unclassified	unclassified	unclassified
Ga0256679_1022760	spacer_7354	vEsi16_1021757	GCGTCGCGGCACACTGCCGCCTCGGTCTGGGC	CGGTTCATCCCCGCAGGCGCGGGGAACAC	Proteobacteria	unclassified	unclassified	unclassified	unclassified	unclassified
Ga0244891_1134568	spacer_7354	vEsi16_1021757	GCGTCGCGGCACACTGCCGCCTCGGTCTGGGC	CGGTTCATCCCCGCAGGCGCGGGGAACAC	Proteobacteria	unclassified	unclassified	unclassified	unclassified	unclassified
Ga0248504_1001188	spacer_74	vEso16_1004598	TACGCAAACCCCTCGACCATCACAATCGTGCTAGCCGACG	GCTTCAATGGGGCCGTCGCTGAACGCGACGGAAAGG	Proteobacteria	unclassified	unclassified	unclassified	unclassified	unclassified
Ga0248504_1001188	spacer_76	vEsi17_1001063	GAGACTGATCCACCGCGCGGTGGCAGATGGCGAGCGA	GCTTCAATGGGGCCGTCGCTGAACGCGACGGAAAGG	Proteobacteria	unclassified	unclassified	unclassified	unclassified	unclassified
Ga0244891_1111092	spacer_8771	Cu-rich_10034	GCGACGCCCGCAACGTTGTACAGGTGGACCGACCCG	ATTTCCGTGCTCTCCGGAGCACGGCCCCATTGAAGC	Lentisphaerae	unclassified	unclassified	unclassified	unclassified	Lentisphaerae bacterium RIFOXYA12
Ga0244891_1000583	spacer_9148	vEsi16_1012106	GTGAACGCCAGCGCGTCGTTGAAGCTCGACACGTCCG	GTTATTCCCCGCGTAACAGCGGGGCCTCATTGAAGC	Proteobacteria	unclassified	unclassified	unclassified	unclassified	unclassified
Ga0244891_1000583	spacer_9149	vEsi16_1012106	ACCCGCCTGCAACCAGCGGTGACCGCGCTCGACCGAG	GTTATTCCCCGCGTAACAGCGGGGCCTCATTGAAGC	Proteobacteria	unclassified	unclassified	unclassified	unclassified	unclassified
Ga0244891_1000583	spacer_9151	vEsi16_1006961	GTGCTGTCCGAGCGCTACCACGTGGCCAACCGCTA	GTTATTCCCCGCGTAACAGCGGGGCCTCATTGAAGC	Proteobacteria	unclassified	unclassified	unclassified	unclassified	unclassified
Ga0244891_1000583	spacer_9151	vEsi16_1006961	GTGCTGTCCGAGCGCTACCACGTGGCCAACCGCTA	GTTATTCCCCGCGTAACAGCGGGGCCTCATTGAAGC	Proteobacteria	unclassified	unclassified	unclassified	unclassified	unclassified
Ga0244891_1000583	spacer_9152	vHsi16_1001764	GCCGCCGACGTATTCGACCGATGCATCCATCGACTGG	GTTATTCCCCGCGTAACAGCGGGGCCTCATTGAAGC	Proteobacteria	unclassified	unclassified	unclassified	unclassified	unclassified
Ga0244891_1000583	spacer_9152	vHsi16_1001764	GCCGCCGACGTATTCGACCGATGCATCCATCGACTGG	GTTATTCCCCGCGTAACAGCGGGGCCTCATTGAAGC	Proteobacteria	unclassified	unclassified	unclassified	unclassified	unclassified
Ga0244891_1000583	spacer_9154	vHsi16_1001168	CGCTCCAGCAGAGGCACCATATCCGTCGCCTCACGCA	GTTATTCCCCGCGTAACAGCGGGGCCTCATTGAAGC	Proteobacteria	unclassified	unclassified	unclassified	unclassified	unclassified
Ga0244891_1000583	spacer_9154	vHsi16_1001168	CGCTCCAGCAGAGGCACCATATCCGTCGCCTCACGCA	GTTATTCCCCGCGTAACAGCGGGGCCTCATTGAAGC	Proteobacteria	unclassified	unclassified	unclassified	unclassified	unclassified
Ga0244891_1000583	spacer_9158	vHsi16_1010731	GCCGAAGCGCAGCGCGAAATGGTGAGCGCGACTTTCT	GTTATTCCCCGCGTAACAGCGGGGCCTCATTGAAGC	Proteobacteria	unclassified	unclassified	unclassified	unclassified	unclassified
Ga0244891_1000583	spacer_9158	vHsi16_1010731	GCCGAAGCGCAGCGCGAAATGGTGAGCGCGACTTTCT	GTTATTCCCCGCGTAACAGCGGGGCCTCATTGAAGC	Proteobacteria	unclassified	unclassified	unclassified	unclassified	unclassified
Ga0244891_1000583	spacer_9160	vEsi16_1003201	CTTTCAAGTTTGTTGATGCGCCGGGTGAGCGCGGCCT	GTTATTCCCCGCGTAACAGCGGGGCCTCATTGAAGC	Proteobacteria	unclassified	unclassified	unclassified	unclassified	unclassified
Ga0244891_1000583	spacer_9160	vEsi16_1003201	CTTTCAAGTTTGTTGATGCGCCGGGTGAGCGCGGCCT	GTTATTCCCCGCGTAACAGCGGGGCCTCATTGAAGC	Proteobacteria	unclassified	unclassified	unclassified	unclassified	unclassified
Ga0244891_1000583	spacer_9161	vHsi16_1001764	GTAGTCGTGCAGGTCCCAGGTCTCTGAGCTGGCCAG	GTTATTCCCCGCGTAACAGCGGGGCCTCATTGAAGC	Proteobacteria	unclassified	unclassified	unclassified	unclassified	unclassified
Ga0244891_1000583	spacer_9161	vHsi16_1001764	GTAGTCGTGCAGGTCCCAGGTCTCTGAGCTGGCCAG	GTTATTCCCCGCGTAACAGCGGGGCCTCATTGAAGC	Proteobacteria	unclassified	unclassified	unclassified	unclassified	unclassified
Ga0244891_1000583	spacer_9165	vHsi17_1014836	CTCACCCTGCAGGAATCCGTACTCGAAGGTATCGAC	GTTATTCCCCGCGTAACAGCGGGGCCTCATTGAAGC	Proteobacteria	unclassified	unclassified	unclassified	unclassified	unclassified
Ga0244891_1000583	spacer_9165	vHsi17_1014836	CTCACCCTGCAGGAATCCGTACTCGAAGGTATCGAC	GTTATTCCCCGCGTAACAGCGGGGCCTCATTGAAGC	Proteobacteria	unclassified	unclassified	unclassified	unclassified	unclassified
Ga0244891_1000657	spacer_9473	vHso17_1000931	CAGTCTCCAGTTAGATACGGTCTGCTCGCTGGTATCGAGGATGAGGG	GATTCACTCCCATTACCCCGCAAGGGGACGGAAAC	Cyanobacteria	unclassified	Synechococcales	Leptolyngbyaceae	unclassified	unclassified
Ga0244891_1000657	spacer_9473	vHso17_1000931	CAGTCTCCAGTTAGATACGGTCTGCTCGCTGGTATCGAGGATGAGGG	GATTCACTCCCATTACCCCGCAAGGGGACGGAAAC	Cyanobacteria	unclassified	Synechococcales	Leptolyngbyaceae	unclassified	unclassified
Ga0256419_1000521	spacer_9473	vHso17_1000931	CAGTCTCCAGTTAGATACGGTCTGCTCGCTGGTATCGAGGATGAGGG	GATTCACTCCCATTACCCCGCAAGGGGACGGAAAC	Cyanobacteria	unclassified	unclassified	unclassified	unclassified	unclassified
Ga0256419_1000521	spacer_9473	vHso17_1000931	CAGTCTCCAGTTAGATACGGTCTGCTCGCTGGTATCGAGGATGAGGG	GATTCACTCCCATTACCCCGCAAGGGGACGGAAAC	Cyanobacteria	unclassified	unclassified	unclassified	unclassified	unclassified
Ga0256679_1002824	spacer_9618	vHsi17_1000493	GAATCAGGCACAAATTCAGATGCCTCTACAGCATCTA	GTTTCAATCCTTGTTTTGATGGATTAGTAATTCAAAG	unclassified	unclassified	unclassified	unclassified	unclassified	unclassified
Ga0256679_1002824	spacer_9618	vHsi17_1000493	GAATCAGGCACAAATTCAGATGCCTCTACAGCATCTA	GTTTCAATCCTTGTTTTGATGGATTAGTAATTCAAAG	unclassified	unclassified	unclassified	unclassified	unclassified	unclassified
Ga0244891_1003737	spacer_9698	vHsi17_1003913	TATCACGTGCTGCGTGACCACCCGGGCGACACCCACA	CTTTCCTCGCCCTCACGGGCGAGGCCTCATTGAAGC	unclassified	unclassified	unclassified	unclassified	unclassified	unclassified
Ga0244891_1003737	spacer_9699	vHsi17_1003913	CTGGCGAGACGATCGCGTCGGTCGATTGCGGCGAGGGC	CTTTCCTCGCCCTCACGGGCGAGGCCTCATTGAAGC	unclassified	unclassified	unclassified	unclassified	unclassified	unclassified
Ga0256679_1022760	spacer_9853	vHsi17_1008652	AGGCGTGACTGCGGTGAGAGCGCCGCCTTGAATCGAG	GCTTCAATGAGGCCCCGCATTTCTGCGGGGAAAGAC	Proteobacteria	unclassified	unclassified	unclassified	unclassified	unclassified
Ga0244891_1035512	spacer_9853	vHsi17_1008652	AGGCGTGACTGCGGTGAGAGCGCCGCCTTGAATCGAG	GCTTCAATGAGGCCCCGCATTTCTGCGGGGAAAGAC	Proteobacteria	unclassified	unclassified	unclassified	unclassified	unclassified
Ga0256679_1003052	spacer_9869	vHso16_1001434	CCGAGTAAACCATGACACCGGGTTCCACCAATCAGATA	GTATTCCGGAGCATCATGCTCCGGCCTCATTGAAGC	Proteobacteria	unclassified	unclassified	unclassified	unclassified	unclassified
Ga0256679_1003052	spacer_9869	vHso16_1001434	CCGAGTAAACCATGACACCGGGTTCCACCAATCAGATA	GTATTCCGGAGCATCATGCTCCGGCCTCATTGAAGC	Proteobacteria	unclassified	unclassified	unclassified	unclassified	unclassified

### Sheet: ST_18
Supplementary Table 18. Virus-host linkages identified through metagenomic contigs harboring prophages
Viral_contig_ID	Viral_contig_length	Contig_of_origin_ID	Length_of_contig_of_origin_(bp)	Superkingdom	Phylum	Class	Order	Taxon_RefinedBins
vEsi16_1000925	13188	Ga0256668_1000925	48978	Bacteria	Pseudomomadota	Alphaproteobacteria	Rhodobacterales	Alphaproteobacteria
vEsi16_1000990	30834	Ga0256668_1000990	42799	Bacteria	Pseudomomadota	Alphaproteobacteria	unclassified	NA
vEsi16_1001411	16729	Ga0256668_1001411	36948	Bacteria	Pseudomomadota	Alphaproteobacteria	Rhodobacterales	Alphaproteobacteria
vEsi16_1002896	14454	Ga0256668_1002896	20800	Bacteria	Pseudomomadota	Alphaproteobacteria	Rhodobacterales	NA
vEsi16_1002923	9934	Ga0256668_1002923	20852	Bacteria	Pseudomomadota	Alphaproteobacteria	Rhodobacterales	Alphaproteobacteria
vEsi16_1003171	8219	Ga0256668_1003171	22076	Bacteria	Pseudomomadota	Alphaproteobacteria	Rhodobacterales	NA
vEsi16_1004031	10060	Ga0256668_1004031	18051	Bacteria	Pseudomomadota	Alphaproteobacteria	Rhodobacterales	NA
vEsi16_1004850	10130	Ga0256668_1004850	17177	Bacteria	Pseudomomadota	Alphaproteobacteria	Rhodobacterales	NA
vEsi16_1005952	10450	Ga0256668_1005952	14185	Bacteria	Pseudomomadota	Alphaproteobacteria	Rhodobacterales	NA
vEsi16_1007629	10114	Ga0256668_1007629	12258	Bacteria	Pseudomomadota	Alphaproteobacteria	unclassified	NA
vEsi16v2_1000990	42799	Ga0256668_1000990	42799	Bacteria	Pseudomomadota	Alphaproteobacteria	unclassified	NA
vEsi16v2_1003171	6333	Ga0256668_1003171	22076	Bacteria	Pseudomomadota	Alphaproteobacteria	Rhodobacterales	NA
vEsi16v2_1004031	10459	Ga0256668_1004031	18051	Bacteria	Pseudomomadota	Alphaproteobacteria	Rhodobacterales	NA
vEsi17_1000301	15978	Ga0248485_1000301	74193	Bacteria	Pseudomomadota	Alphaproteobacteria	Rhodobacterales	NA
vEso16_1000141	23887	Ga0255825_1000141	145406	Bacteria	Pseudomomadota	Alphaproteobacteria	unclassified	NA
vEso16_1000969	36787	Ga0255825_1000969	36787	Bacteria	Pseudomomadota	Alphaproteobacteria	Rhodobacterales	NA
vEso16_1001169	23266	Ga0255825_1001169	31168	Bacteria	Pseudomomadota	Alphaproteobacteria	unclassified	NA
vEso16_1001648	10333	Ga0255825_1001648	23443	Bacteria	Pseudomomadota	Alphaproteobacteria	unclassified	Alphaproteobacteria
vEso16_1001802	17095	Ga0255825_1001802	21870	Bacteria	Pseudomomadota	Alphaproteobacteria	unclassified	NA
vEso16_1002641	9891	Ga0255825_1002641	15896	Bacteria	Pseudomomadota	Alphaproteobacteria	unclassified	NA
vEso16_1003263	13518	Ga0255825_1003263	13518	Bacteria	Pseudomomadota	Alphaproteobacteria	unclassified	NA
vEso16_1003275	9076	Ga0255825_1003275	13489	Bacteria	Pseudomomadota	Alphaproteobacteria	Rhodobacterales	NA
vEso16_1003676	10178	Ga0255825_1003676	12401	Bacteria	Pseudomomadota	Alphaproteobacteria	Rhodobacterales	NA
vEso16_1004754	8881	Ga0255825_1004754	10143	Bacteria	Pseudomomadota	Alphaproteobacteria	unclassified	NA
vEso16_1006218	7429	Ga0255825_1006218	8355	Bacteria	Pseudomomadota	Alphaproteobacteria	unclassified	NA
vEso16v2_1000969	11957	Ga0255825_1000969	36787	Bacteria	Pseudomomadota	Alphaproteobacteria	Rhodobacterales	NA
vEso16v2_1002641	15896	Ga0255825_1002641	15896	Bacteria	Pseudomomadota	Alphaproteobacteria	unclassified	NA
vEso16v2_1003263	9919	Ga0255825_1003263	13518	Bacteria	Pseudomomadota	Alphaproteobacteria	unclassified	NA
vEso16v2_1003676	12401	Ga0255825_1003676	12401	Bacteria	Pseudomomadota	Alphaproteobacteria	Rhodobacterales	NA
vEso17_1000329	28275	Ga0248504_1000329	75774	Bacteria	Pseudomomadota	Alphaproteobacteria	unclassified	NA
vEso17_1001286	8608	Ga0248504_1001286	23160	Bacteria	Pseudomomadota	Alphaproteobacteria	unclassified	NA
vHsi16_1000020	29118	Ga0256679_1000020	321361	Bacteria	Pseudomomadota	Alphaproteobacteria	unclassified	NA
vHsi16_1000066	17525	Ga0256679_1000066	199012	Bacteria	Pseudomomadota	Alphaproteobacteria	unclassified	Alphaproteobacteria
vHsi16_1000896	26819	Ga0256679_1000896	45266	Bacteria	Pseudomomadota	Alphaproteobacteria	unclassified	NA
vHsi16_1002896	10679	Ga0256679_1002896	20340	Bacteria	Pseudomomadota	Alphaproteobacteria	Sphingomonadales	NA
vHsi16_1005323	4453	Ga0256679_1005323	12474	Bacteria	Pseudomomadota	Alphaproteobacteria	Rhodobacterales	NA
vHsi16_1005367	9983	Ga0256679_1005367	12406	Bacteria	Pseudomomadota	Alphaproteobacteria	Rhodobacterales	NA
vHsi16v2_1000066	19308	Ga0256679_1000066	199012	Bacteria	Pseudomomadota	Alphaproteobacteria	unclassified	Alphaproteobacteria
vHsi17_1000584	15567	Ga0255745_1000584	80092	Bacteria	Pseudomomadota	Alphaproteobacteria	unclassified	NA
vHsi17_1000933	10423	Ga0255745_1000933	57528	Bacteria	Pseudomomadota	Alphaproteobacteria	unclassified	Alphaproteobacteria
vHsi17_1000956	41569	Ga0255745_1000956	58227	Bacteria	Pseudomomadota	Alphaproteobacteria	unclassified	NA
vHsi17_1001613	9593	Ga0255745_1001613	41251	Bacteria	Pseudomomadota	Alphaproteobacteria	Sphingomonadales	Alphaproteobacteria
vHsi17_1002689	22196	Ga0255745_1002689	29072	Bacteria	Pseudomomadota	Alphaproteobacteria	unclassified	NA
vHsi17_1004033	10565	Ga0255745_1004033	21938	Bacteria	Pseudomomadota	Alphaproteobacteria	Rhodobacterales	NA
vHsi17_1004146	14214	Ga0255745_1004146	21444	Bacteria	Pseudomomadota	Alphaproteobacteria	unclassified	NA
vHsi17_1006813	8147	Ga0255745_1006813	15234	Bacteria	Pseudomomadota	Alphaproteobacteria	Rhodobacterales	Alphaproteobacteria
vHso16_1000011	13604	Ga0256419_1000011	416710	Bacteria	Pseudomomadota	Alphaproteobacteria	Rhodobacterales	Alphaproteobacteria
vHso16_1000052	6258	Ga0256419_1000052	242499	Bacteria	Pseudomomadota	Alphaproteobacteria	Rhodobacterales	NA
vHso16_1000178	15883	Ga0256419_1000178	138128	Bacteria	Pseudomomadota	Alphaproteobacteria	unclassified	NA
vHso16_1000376	7783	Ga0256419_1000376	88918	Bacteria	Pseudomomadota	Alphaproteobacteria	Rhodobacterales	NA
vHso16_1000809	17877	Ga0256419_1000809	55957	Bacteria	Pseudomomadota	Alphaproteobacteria	Rhizobiales	Alphaproteobacteria
vHso16_1001235	11989	Ga0256419_1001235	42377	Bacteria	Pseudomomadota	Alphaproteobacteria	unclassified	NA
vHso16_1001260	10339	Ga0256419_1001260	41733	Bacteria	Pseudomomadota	Alphaproteobacteria	Rhodobacterales	NA
vHso16_1002722	8781	Ga0256419_1002722	22552	Bacteria	Pseudomomadota	Alphaproteobacteria	unclassified	NA
vHso16_1002737	10140	Ga0256419_1002737	22459	Bacteria	Pseudomomadota	Alphaproteobacteria	Rhodobacterales	NA
vHso16_1003641	13550	Ga0256419_1003641	17687	Bacteria	Pseudomomadota	Alphaproteobacteria	unclassified	NA
vHso16_1004437	6822	Ga0256419_1004437	15263	Bacteria	Pseudomomadota	Alphaproteobacteria	Rhodobacterales	NA
vHso16_1005140	10811	Ga0256419_1005140	13616	Bacteria	Pseudomomadota	Alphaproteobacteria	unclassified	NA
vHso16_1005659	5783	Ga0256419_1005659	12635	Bacteria	Pseudomomadota	Alphaproteobacteria	Rhodobacterales	NA
vHso16_1005667	8315	Ga0256419_1005667	12623	Bacteria	Pseudomomadota	Alphaproteobacteria	Rhodobacterales	NA
vHso16_1006018	6174	Ga0256419_1006018	12085	Bacteria	Pseudomomadota	Alphaproteobacteria	Rhodobacterales	NA
vHso16v2_1000178	34222	Ga0256419_1000178	138128	Bacteria	Pseudomomadota	Alphaproteobacteria	unclassified	NA
vHso16v2_1001235	21566	Ga0256419_1001235	42377	Bacteria	Pseudomomadota	Alphaproteobacteria	unclassified	NA
vHso16v2_1006018	12085	Ga0256419_1006018	12085	Bacteria	Pseudomomadota	Alphaproteobacteria	Rhodobacterales	NA
vHso17_1000191	12153	Ga0254891_1000191	109548	Bacteria	Pseudomomadota	Alphaproteobacteria	Rhodobacterales	Alphaproteobacteria
vHso17_1000283	39435	Ga0254891_1000283	90248	Bacteria	Pseudomomadota	Alphaproteobacteria	Rhizobiales	NA
vHso17_1000325	20171	Ga0254891_1000325	83474	Bacteria	Pseudomomadota	Alphaproteobacteria	unclassified	Alphaproteobacteria
vHso17_1001535	15496	Ga0254891_1001535	30837	Bacteria	Pseudomomadota	Alphaproteobacteria	Rhizobiales	NA
vHso17_1001906	17885	Ga0254891_1001906	26163	Bacteria	Pseudomomadota	Alphaproteobacteria	unclassified	NA
vHso17_1002481	14998	Ga0254891_1002481	21058	Bacteria	Pseudomomadota	Alphaproteobacteria	Rhodobacterales	NA
vHso17_1003071	9188	Ga0254891_1003071	17447	Bacteria	Pseudomomadota	Alphaproteobacteria	unclassified	NA
vHso17_1003084	10060	Ga0254891_1003084	17392	Bacteria	Pseudomomadota	Alphaproteobacteria	Rhodobacterales	NA
vHso17_1004254	9211	Ga0254891_1004254	13334	Bacteria	Pseudomomadota	Alphaproteobacteria	Rhodobacterales	NA
vRHa_1000657	16795	Ga0256680_1000657	42146	Bacteria	Pseudomomadota	Alphaproteobacteria	Rhodospirillales	NA
vEso17_1000020	45821	Ga0248504_1000020	337538	Bacteria	Pseudomomadota	Deltaproteobacteria	Myxococcales	NA
vEso17_1000130	38237	Ga0248504_1000130	141994	Bacteria	Pseudomomadota	Deltaproteobacteria	Myxococcales	NA
vEso17v2_1000020	67122	Ga0248504_1000020	337538	Bacteria	Pseudomomadota	Deltaproteobacteria	Myxococcales	NA
vEso17_1000080	11537	Ga0248504_1000080	179410	Bacteria	Pseudomomadota	Gammaproteobacteria	unclassified	NA
vEso17_1000219	46822	Ga0248504_1000219	99916	Bacteria	Pseudomomadota	Gammaproteobacteria	unclassified	NA
vHsi16_1002256	17039	Ga0256679_1002256	24572	Bacteria	Pseudomomadota	Gammaproteobacteria	Chromatiales	NA
vHsi17_1012032	5705	Ga0255745_1012032	8922	Bacteria	Pseudomomadota	Gammaproteobacteria	unclassified	NA
vHso16_1000045	53111	Ga0256419_1000045	255398	Bacteria	Pseudomomadota	Gammaproteobacteria	unclassified	NA
vHso17_1000990	8898	Ga0254891_1000990	43152	Bacteria	Pseudomomadota	Gammaproteobacteria	unclassified	Gammaproteobacteria
vHsi17_1001332	12337	Ga0255745_1001332	46375	Bacteria	Gemmatimonadota	Gemmatimonadetes	Gemmatimonadales	NA
vDHa_1000467	11597	Ga0255014_1000467	35689	Archaea	Euryarchaeota	Halobacteriota	Halobacteriales	NA
vDHa_1000563	9893	Ga0255014_1000563	31956	Archaea	Euryarchaeota	Halobacteriota	unclassified	NA
vDHa_1000759	9003	Ga0255014_1000759	27427	Archaea	Euryarchaeota	Halobacteriota	unclassified	NA
vDHa_1001567	12056	Ga0255014_1001567	17193	Archaea	Euryarchaeota	Halobacteriota	unclassified	NA
vDHa_1002676	8424	Ga0255014_1002676	12029	Archaea	Euryarchaeota	Halobacteriota	unclassified	NA
vHsi17_1002236	10450	Ga0255745_1002236	33023	Archaea	Euryarchaeota	Halobacteriota	Haloferacales	NA
vHsi17_1006432	7729	Ga0255745_1006432	14559	Archaea	Euryarchaeota	Halobacteriota	Haloferacales	NA
vRHa_1000171	51579	Ga0256680_1000171	80497	Archaea	Euryarchaeota	Halobacteriota	unclassified	NA
vRHa_1000208	30144	Ga0256680_1000208	60100	Archaea	Euryarchaeota	Halobacteriota	Halobacteriales	NA
vRHa_1000390	13079	Ga0256680_1000390	51726	Archaea	Euryarchaeota	Halobacteriota	Halobacteriales	NA
vRHa_1001116	17169	Ga0256680_1001116	21321	Archaea	Euryarchaeota	Halobacteriota	unclassified	NA
vRHa_1001625	8445	Ga0256680_1001625	19604	Archaea	Euryarchaeota	Halobacteriota	unclassified	NA
vRHa_1004860	5015	Ga0256680_1004860	7454	Archaea	Euryarchaeota	Halobacteriota	Natrialbales	NA
vHsi16_1000830	20794	Ga0256679_1000830	46703	Bacteria	Verrucomicrobiota	Opitutae	unclassified	NA
vHsi17_1000760	25684	Ga0255745_1000760	59035	Bacteria	Verrucomicrobiota	Opitutae	unclassified	NA
vHsi17_1003091	20284	Ga0255745_1003091	26475	Bacteria	Verrucomicrobiota	Opitutae	unclassified	NA
vHso17_1000364	24156	Ga0254891_1000364	78430	Bacteria	Verrucomicrobiota	Opitutae	unclassified	Verrucomicrobiota
vHso17_1000862	20821	Ga0254891_1000862	47938	Bacteria	Verrucomicrobiota	Opitutae	unclassified	Verrucomicrobiota
vEso16_1004056	6685	Ga0255825_1004056	11481	Bacteria	Planctomycetota	Planctomycetia	Planctomycetales	NA
vEso17_1000410	40414	Ga0248504_1000410	65540	Bacteria	Planctomycetota	Planctomycetia	Planctomycetales	NA
vHsi17_1000135	40523	Ga0255745_1000135	157843	Bacteria	Planctomycetota	Planctomycetia	Planctomycetales	Planctomycetota
vHsi17_1000314	17320	Ga0255745_1000314	100621	Bacteria	Planctomycetota	Planctomycetia	Planctomycetales	Planctomycetota
vHsi17_1000609	34154	Ga0255745_1000609	64726	Bacteria	Planctomycetota	Planctomycetia	Planctomycetales	NA
vDHa_1000435	24930	Ga0255014_1000435	37170	Bacteria	unclassified	unclassified	unclassified	NA
vEsi16_1000007	75139	Ga0256668_1000007	414741	Bacteria	unclassified	unclassified	unclassified	Planctomycetota
vEsi16_1000035	144616	Ga0256668_1000035	301007	Bacteria	unclassified	unclassified	unclassified	NA
vEsi16_1000216	95917	Ga0256668_1000216	112959	Bacteria	unclassified	unclassified	unclassified	NA
vEsi16_1000686	8690	Ga0256668_1000686	55028	Bacteria	unclassified	unclassified	unclassified	NA
vEsi16_1000945	10683	Ga0256668_1000945	49427	Bacteria	unclassified	unclassified	unclassified	NA
vEsi16_1001413	12643	Ga0256668_1001413	36889	Bacteria	unclassified	unclassified	unclassified	NA
vEsi16_1003571	14498	Ga0256668_1003571	19785	Bacteria	unclassified	unclassified	unclassified	Planctomycetota
vEsi16_1005484	9889	Ga0256668_1005484	15848	Bacteria	Planctomycetota	unclassified	unclassified	NA
vEsi16_1005863	9818	Ga0256668_1005863	14041	Bacteria	unclassified	unclassified	unclassified	NA
vEsi16v2_1000035	143973	Ga0256668_1000035	301007	Bacteria	unclassified	unclassified	unclassified	NA
vEsi16v2_1005863	14041	Ga0256668_1005863	14041	Bacteria	unclassified	unclassified	unclassified	NA
vEsi17_1000001	98679	Ga0248485_1000001	618736	Bacteria	unclassified	unclassified	unclassified	NA
vEsi17_1000012	74461	Ga0248485_1000012	360469	Bacteria	unclassified	unclassified	unclassified	NA
vEsi17_1000095	82602	Ga0248485_1000095	138638	Bacteria	unclassified	unclassified	unclassified	NA
vEsi17_1000131	95914	Ga0248485_1000131	113589	Bacteria	unclassified	unclassified	unclassified	NA
vEsi17_1000250	17663	Ga0248485_1000250	83045	Bacteria	unclassified	unclassified	unclassified	NA
vEsi17_1000414	20118	Ga0248485_1000414	61540	Bacteria	unclassified	unclassified	unclassified	NA
vEsi17_1000487	8348	Ga0248485_1000487	56029	Bacteria	Cyanobacteria	unclassified	Oscillatoriales	Cyanobacteria
vEsi17_1002341	6565	Ga0248485_1002341	19548	Bacteria	unclassified	unclassified	unclassified	Candidatus Bipolaricaulota
vEsi17_1002815	16982	Ga0248485_1002815	16982	Bacteria	unclassified	unclassified	unclassified	NA
vEsi17_1007892	4476	Ga0248485_1007892	7724	Bacteria	unclassified	unclassified	unclassified	NA
vEsi17v2_1000012	134976	Ga0248485_1000012	360469	Bacteria	unclassified	unclassified	unclassified	NA
vEsi17v2_1002815	11119	Ga0248485_1002815	16982	Bacteria	unclassified	unclassified	unclassified	NA
vEso16_1000025	21007	Ga0255825_1000025	395799	Bacteria	Pseudomomadota	unclassified	unclassified	Gammaproteobacteria
vEso16_1000070	23063	Ga0255825_1000070	243980	Bacteria	unclassified	unclassified	unclassified	Planctomycetota
vEso16_1000097	87379	Ga0255825_1000097	193802	Bacteria	unclassified	unclassified	unclassified	NA
vEso16_1000103	111382	Ga0255825_1000103	185324	Bacteria	unclassified	unclassified	unclassified	NA
vEso16_1000109	136366	Ga0255825_1000109	179364	Bacteria	unclassified	unclassified	unclassified	NA
vEso16_1000111	37439	Ga0255825_1000111	178533	Bacteria	unclassified	unclassified	unclassified	Planctomycetota
vEso16_1000750	24539	Ga0255825_1000750	45923	Bacteria	unclassified	unclassified	unclassified	NA
vEso16_1001884	17452	Ga0255825_1001884	21028	Bacteria	unclassified	unclassified	unclassified	NA
vEso16_1002583	12917	Ga0255825_1002583	16202	Bacteria	unclassified	unclassified	unclassified	NA
vEso17_1000623	28898	Ga0248504_1000623	46531	Bacteria	unclassified	unclassified	unclassified	NA
vEso17_1002370	7462	Ga0248504_1002370	13494	Bacteria	unclassified	unclassified	unclassified	NA
vHsi16_1000006	109088	Ga0256679_1000006	379796	Bacteria	unclassified	unclassified	unclassified	NA
vHsi16_1000016	161702	Ga0256679_1000016	243435	Bacteria	unclassified	unclassified	unclassified	NA
vHsi16_1000019	161275	Ga0256679_1000019	246638	Bacteria	unclassified	unclassified	unclassified	NA
vHsi16_1000036	204014	Ga0256679_1000036	204014	Bacteria	unclassified	unclassified	unclassified	NA
vHsi16_1000079	42505	Ga0256679_1000079	251431	Bacteria	unclassified	unclassified	unclassified	NA
vHsi16_1000154	49443	Ga0256679_1000154	136041	Bacteria	unclassified	unclassified	unclassified	NA
vHsi16_1000268	28739	Ga0256679_1000268	75992	Bacteria	unclassified	unclassified	unclassified	NA
vHsi16_1000622	17663	Ga0256679_1000622	55069	Bacteria	Planctomycetota	unclassified	unclassified	NA
vHsi16_1001035	8174	Ga0256679_1001035	41116	Bacteria	unclassified	unclassified	unclassified	NA
vHsi16_1001342	14655	Ga0256679_1001342	34501	Bacteria	unclassified	unclassified	unclassified	NA
vHsi16_1001717	12722	Ga0256679_1001717	29075	Bacteria	Pseudomomadota	unclassified	unclassified	NA
vHsi16_1002257	8670	Ga0256679_1002257	24572	Bacteria	unclassified	unclassified	unclassified	Planctomycetota
vHsi16_1003386	13705	Ga0256679_1003386	17922	Bacteria	Planctomycetota	unclassified	unclassified	Planctomycetota
vHsi16_1003902	8896	Ga0256679_1003902	15999	Bacteria	Cyanobacteria	unclassified	Synechococcales	NA
vHsi16_1005469	9696	Ga0256679_1005469	12212	Bacteria	Pseudomomadota	unclassified	unclassified	NA
vHsi16_1007204	6893	Ga0256679_1007204	9729	Bacteria	unclassified	unclassified	unclassified	Planctomycetota
vHsi16v2_1000016	120068	Ga0256679_1000016	243435	Bacteria	unclassified	unclassified	unclassified	NA
vHsi16v2_1000019	246638	Ga0256679_1000019	246638	Bacteria	unclassified	unclassified	unclassified	NA
vHsi16v2_1000036	160214	Ga0256679_1000036	204014	Bacteria	unclassified	unclassified	unclassified	NA
vHsi16v2_1000079	58662	Ga0256679_1000079	251431	Bacteria	unclassified	unclassified	unclassified	NA
vHsi17_1000005	153573	Ga0255745_1000005	270653	Bacteria	unclassified	unclassified	unclassified	NA
vHsi17_1000066	10530	Ga0255745_1000066	243456	Bacteria	unclassified	unclassified	unclassified	Gemmatimonadota
vHsi17_1000101	21415	Ga0255745_1000101	213389	Bacteria	Pseudomomadota	unclassified	unclassified	NA
vHsi17_1000117	106438	Ga0255745_1000117	147233	Bacteria	unclassified	unclassified	unclassified	Planctomycetota
vHsi17_1000139	38224	Ga0255745_1000139	165337	Bacteria	unclassified	unclassified	unclassified	Planctomycetota
vHsi17_1000152	33694	Ga0255745_1000152	127475	Bacteria	Planctomycetota	unclassified	unclassified	Planctomycetota
vHsi17_1000260	13535	Ga0255745_1000260	120244	Bacteria	unclassified	unclassified	unclassified	NA
vHsi17_1000457	11111	Ga0255745_1000457	92827	Bacteria	Planctomycetota	unclassified	unclassified	Planctomycetota
vHsi17_1000536	25402	Ga0255745_1000536	76408	Bacteria	unclassified	unclassified	unclassified	Planctomycetota
vHsi17_1000739	30894	Ga0255745_1000739	71832	Bacteria	unclassified	unclassified	unclassified	Planctomycetota
vHsi17_1000827	48075	Ga0255745_1000827	62370	Bacteria	unclassified	unclassified	unclassified	NA
vHsi17_1001047	37915	Ga0255745_1001047	53744	Bacteria	unclassified	unclassified	unclassified	Planctomycetota
vHsi17_1001379	14346	Ga0255745_1001379	45609	Bacteria	Planctomycetota	unclassified	unclassified	Planctomycetota
vHsi17_1001487	16900	Ga0255745_1001487	43899	Bacteria	unclassified	unclassified	unclassified	Planctomycetota
vHsi17_1001655	19429	Ga0255745_1001655	40601	Bacteria	Planctomycetota	unclassified	unclassified	NA
vHsi17_1002306	26580	Ga0255745_1002306	32375	Bacteria	unclassified	unclassified	unclassified	NA
vHsi17_1002308	16299	Ga0255745_1002308	32358	Bacteria	unclassified	unclassified	unclassified	NA
vHsi17_1002540	18724	Ga0255745_1002540	30270	Bacteria	unclassified	unclassified	unclassified	NA
vHsi17_1002633	21559	Ga0255745_1002633	29497	Bacteria	Planctomycetota	unclassified	unclassified	NA
vHsi17_1002749	17400	Ga0255745_1002749	28620	Bacteria	unclassified	unclassified	unclassified	NA
vHsi17_1003215	20231	Ga0255745_1003215	25753	Bacteria	unclassified	unclassified	unclassified	NA
vHsi17_1005385	12819	Ga0255745_1005385	17385	Bacteria	unclassified	unclassified	unclassified	NA
vHsi17_1005579	13876	Ga0255745_1005579	16716	Bacteria	Planctomycetota	unclassified	unclassified	NA
vHsi17_1005678	11461	Ga0255745_1005678	16939	Bacteria	unclassified	unclassified	unclassified	NA
vHsi17_1006558	10336	Ga0255745_1006558	14737	Bacteria	unclassified	unclassified	unclassified	NA
vHsi17_1007084	7820	Ga0255745_1007084	13398	Bacteria	Pseudomomadota	unclassified	unclassified	NA
vHsi17_1008687	8258	Ga0255745_1008687	11720	Bacteria	unclassified	unclassified	unclassified	NA
vHsi17v2_1000139	18403	Ga0255745_1000139	165337	Bacteria	unclassified	unclassified	unclassified	Planctomycetota
vHso16_1000001	43172	Ga0256419_1000001	1761002	Bacteria	unclassified	unclassified	unclassified	NA
vHso16_1000005	31261	Ga0256419_1000005	523995	Bacteria	unclassified	unclassified	unclassified	NA
vHso16_1000024	84864	Ga0256419_1000024	316473	Bacteria	unclassified	unclassified	unclassified	NA
vHso16_1000397	45585	Ga0256419_1000397	85687	Bacteria	unclassified	unclassified	unclassified	Planctomycetota
vHso16_1000688	43028	Ga0256419_1000688	61883	Bacteria	unclassified	unclassified	unclassified	Planctomycetota
vHso16_1000881	28313	Ga0256419_1000881	52838	Bacteria	unclassified	unclassified	unclassified	NA
vHso16_1000954	15152	Ga0256419_1000954	50141	Bacteria	unclassified	unclassified	unclassified	Planctomycetota
vHso16_1001583	14655	Ga0256419_1001583	35178	Bacteria	unclassified	unclassified	unclassified	NA
vHso16_1002255	13072	Ga0256419_1002255	26466	Bacteria	unclassified	unclassified	unclassified	NA
vHso16_1002583	14849	Ga0256419_1002583	23486	Bacteria	unclassified	unclassified	unclassified	NA
vHso16_1003798	13067	Ga0256419_1003798	17142	Bacteria	unclassified	unclassified	unclassified	NA
vHso16_1005408	10504	Ga0256419_1005408	13091	Bacteria	unclassified	unclassified	unclassified	NA
vHso16_1005797	8926	Ga0256419_1005797	12432	Bacteria	Bacteroidota	unclassified	unclassified	NA
vHso16_1011004	6182	Ga0256419_1011004	7646	Bacteria	Pseudomomadota	unclassified	unclassified	NA
vHso17_1000001	71303	Ga0254891_1000001	1246651	Bacteria	unclassified	unclassified	unclassified	Planctomycetota
vHso17_1000007	28532	Ga0254891_1000007	417777	Bacteria	unclassified	unclassified	unclassified	NA
vHso17_1000010	65992	Ga0254891_1000010	386637	Bacteria	unclassified	unclassified	unclassified	Planctomycetota
vHso17_1000437	36619	Ga0254891_1000437	71055	Bacteria	unclassified	unclassified	unclassified	Planctomycetota
vHso17v2_1000001	109088	Ga0254891_1000001	1246651	Bacteria	unclassified	unclassified	unclassified	Planctomycetota
vRHa_1002364	9682	Ga0256680_1002364	13045	unclassified	unclassified	unclassified	unclassified	NA

### Sheet: ST_19
Supplementary Table 19. Gene-based genome sharing comparison of unfiltered mVir and NamibVir datasets
Source_node	Target_node	Score
vDHa_1000363	vRHa_1000641	5.15682
vDHa_1000363	vRHa_1004426	1.97777
vDHa_1000363	vRHa_1000208	2.2294
vDHa_1000363	vRHa_1012951	1.38739
vDHa_1000363	Cu-rich_722	2.06949
vDHa_1002252	vHsi16_1005469	6.14923
vDHa_1002252	vHsi17_1001989	3.41038
vDHa_1002252	vHso17_1002587	1.4415
vDHa_1002252	vHsi17_1020256	3.54245
vDHa_1002252	vHsi17_1014836	6.94737
vDHa_1002252	vHso17_1004414	8.84258
vDHa_1002252	vHsi17_1004663	4.62816
vDHa_1002252	vEsi17_1001450	3.17535
vDHa_1006173	vRHa_1000641	6.1877
vDHa_1058815	vRHa_1002501	1.04386
vEsi16_1000945	vHso17_1013380	9.24498
vEsi16_1000945	vEsi16_1007110	6.23201
vEsi16_1002040	vEso17_1035477	10.1354
vEsi16_1002040	vEsi17_1007864	4.26419
vEsi16_1002040	vHso17_1043730	2.55653
vEsi16_1002040	Hypvir_38	1.45025
vEsi16_1002040	vHso17_1002868	19.2656
vEsi16_1002040	vHso16_1001434	10.0449
vEsi16_1002040	vHso17_1021855	5.17997
vEsi16_1002572	vEsi16_1062065	3.16031
vEsi16_1002572	vEsi16_1014907	1.48315
vEsi16_1002572	vHso16_1005659	1.6427
vEsi16_1002572	vEso16_1027142	2.23648
vEsi16_1002572	vEso16_1019895	2.23648
vEsi16_1002572	vEsi16_1022109	2.01479
vEsi16_1002572	vEsi16_1001411	3.63188
vEsi16_1002572	vHso16_1006018	1.07785
vEsi16_1002572	vHso16_1005088	1.07785
vEsi16_1002572	vEsi16_1003171	1.07785
vEsi16_1002572	vHso16_1001802	4.56427
vEsi16_1002572	vEsi16_1003817	2.54522
vEsi16_1002572	vEsi16_1004850	1.20263
vEsi16_1002572	vHso16_1023438	2.01479
vEsi16_1002572	vEso16_1006218	1.6427
vEsi16_1002572	vHso16_1021030	2.01479
vEsi16_1002572	vEsi16_1000925	1.6427
vEsi16_1002572	vHsi16_1027123	9.14908
vEsi16_1002572	vEsi17_1012945	2.01479
vEsi16_1002572	vHso16_1000052	1.81864
vEsi16_1002572	vEsi16_1105625	3.63727
vEsi16_1002572	vHso16_1055984	2.79248
vEsi16_1002572	vEso16_1000141	2.97296
vEsi16_1003031	vEsi16_1009630	1.03918
vEsi16_1003052	vHso16_1004849	27.4076
vEsi16_1003201	vHso17_1013737	7.38272
vEsi16_1003201	vHsi16_1011494	6.83878
vEsi16_1003201	vHsi16_1015412	1.26177
vEsi16_1003201	vDHa_1003031	2.37863
vEsi16_1003817	vHso16_1000052	1.69213
vEsi16_1003817	vEsi17_1012945	5.13332
vEsi16_1003817	vEsi16_1014907	1.35666
vEsi16_1003817	vHsi17_1003522	7.92942
vEsi16_1003817	vEsi17_1019355	7.5339
vEsi16_1003817	vEsi17_1007083	2.10994
vEsi16_1003817	vHso17_1001906	3.22799
vEsi16_1003817	vHso16_1023438	1.88826
vEsi16_1003817	vEso16_1053697	7.5339
vEsi16_1003817	vHso16_1005659	4.63633
vEsi16_1003817	vEsi16_1016009	4.87024
vEsi16_1003817	vEsi16_1002572	2.54522
vEsi16_1003817	vHso16_1000178	2.02745
vEsi16_1003817	vHso17_1021628	1.88826
vEsi16_1003817	vHso17_1004927	6.60861
vEsi16_1003817	vEsi17_1008519	5.13332
vEsi16_1003817	vEso16_1002172	6.00512
vEsi16_1003817	vEsi16_1004713	3.22799
vEsi16_1003817	vEso17_1000852	8.27416
vEsi16_1003817	vEsi16_1058863	3.03372
vEsi16_1003817	vEso16_1002019	5.63021
vEsi16_1003817	vHsi16_1001378	1.35501
vEsi16_1003817	vEso16_1001648	4.42564
vEsi16_1003817	vEso16_1002641	2.9086
vEsi16_1003817	vEso16_1019895	5.43419
vEsi16_1003817	vHso16_1005088	3.89543
vEsi16_1003817	vHso16_1001544	1.35501
vEsi16_1003817	vHso17_1003196	8.41942
vEsi16_1003817	vEso16_1027142	5.43419
vEsi16_1003817	vEso16_1015476	5.43419
vEsi16_1003817	vEsi17_1006936	1.35666
vEsi16_1003817	vEsi16_1022109	1.88826
vEsi16_1003817	vEsi16_1014891	2.36505
vEsi16_1003817	vEso16_1000141	2.81185
vEsi16_1003817	vHso16_1021030	1.88826
vEsi16_1003817	vHso16_1001802	9.82787
vEsi16_1003817	vEsi16_1004850	1.07617
vEsi16_1003817	vHso17_1003892	1.07617
vEsi16_1003817	vHso17_1041567	2.66591
vEsi16_1003817	vHsi17_1002008	3.8511
vEsi16_1003817	vEsi16_1105625	3.51068
vEsi16_1003817	vEsi16_1062065	3.03372
vEsi16_1003817	vEso16_1024638	6.21201
vEsi16_1004248	vEsi16_1004713	3.75276
vEsi16_1004248	vEsi17_1026589	6.73733
vEsi16_1004248	vEsi16_1016367	6.31149
vEsi16_1004248	vHsi16_1001378	1.87876
vEsi16_1004248	Cu-rich_1678	1.3624
vEsi16_1004248	vEsi17_1018233	2.29949
vEsi16_1004248	vHsi17_1003522	5.74923
vEsi16_1004248	vHso16_1001441	1.4439
vEsi16_1004248	vEsi16_1009630	2.10332
vEsi16_1004248	vHso17_1004927	1.137
vEsi16_1004248	Cu-rich_4073	3.44511
vEsi16_1005401	vEso17_1002803	1.21785
vEsi16_1005401	vEso16_1003331	11.9674
vEsi16_1005930	vEsi17_1007141	17.5755
vEsi16_1005930	vEsi17_1013519	3.85259
vEsi16_1005930	vEso17_1007673	1.56556
vEsi16_1006961	vEsi17_1005915	4.10782
vEsi16_1006961	vHsi16_1009470	1.01376
vEsi16_1006961	vHsi17_1015420	4.70197
vEsi16_1007722	vEsi17_1002236	1.61962
vEsi16_1007722	vHso17_1002868	11.3611
vEsi16_1007722	vEsi17_1017475	10.449
vEsi16_1008092	vEsi17_1002617	8.96511
vEsi16_1008092	vHsi17_1015046	3.6308
vEsi16_1008092	vEso17_1008681	1.1299
vEsi16_1008092	vEsi17_1003857	13.2325
vEsi16_1011609	vEsi16_1068683	2.36388
vEsi16_1011609	vHso16_1001441	1.50765
vEsi16_1011609	vEsi17_1007083	1.04178
vEsi16_1011609	vEso16_1002019	3.00156
vEsi16_1011609	vEso16_1008255	5.25823
vEsi16_1011609	vHsi16_1030891	5.9272
vEsi16_1011609	vEso17_1000852	1.44616
vEsi16_1011609	vEsi17_1019953	1.42195
vEsi16_1012106	vHso17_1062133	2.36388
vEsi16_1012106	vHso17_1004414	3.84341
vEsi16_1021757	vHso16_1013276	1.58578
vEsi16_1021757	vHso17_1013593	21.772
vEsi16_1021757	vHso16_1004570	2.373
vEsi16_1021757	vHsi17_1022680	21.2078
vEsi16_1021757	vEsi16_1005054	2.3034
vEsi16_1060737	vHsi16_1027123	1.58578
vEsi17_1000871	vEsi17_1000751	4.56255
vEsi17_1000871	Cu-rich_720	5.47061
vEsi17_1001734	vEsi16_1031955	3.3927
vEsi17_1001734	vHso17_1013178	8.02797
vEsi17_1001734	vHsi16_1001168	5.44687
vEsi17_1001734	vHso17_1004869	13.881
vEsi17_1001734	vHsi17_1008652	16.0313
vEsi17_1001734	vEsi16_1002410	9.20206
vEsi17_1001734	vHso17_1037821	2.91576
vEsi17_1002236	vHsi16_1001764	1.47363
vEsi17_1002236	vEsi17_1008492	2.373
vEsi17_1002236	vEsi16_1007722	1.61962
vEsi17_1002236	vEso16_1002641	3.24384
vEsi17_1002236	vRHa_1022270	3.77384
vEsi17_1002236	vHsi17_1002008	1.68965
vEsi17_1002236	vEso16_1002172	3.45147
vEsi17_1002236	vHso17_1003892	29.6195
vEsi17_1002236	vEsi16_1004713	3.56331
vEsi17_1002236	vEsi17_1017475	1.77918
vEsi17_1002236	vHso17_1009190	4.47268
vEsi17_1002236	vHso17_1004927	3.93856
vEsi17_1002236	vEsi16_1066565	1.09501
vEsi17_1002236	vHsi17_1068564	3.77384
vEsi17_1002236	vEso17_1000852	3.64022
vEsi17_1002236	vEsi17_1008519	12.6463
vEsi17_1002236	vHso17_1002868	5.81833
vEsi17_1002236	vHsi17_1034120	7.09162
vEsi17_1002354	vEso17_1002282	1.04386
vEsi17_1002354	vHsi17_1007707	7.27555
vEso16_1000108	vEso17_1000483	22.3342
vEso16_1000108	Cu-rich_506	19.1535
vEso16_1000108	vEso17_1000063	27.4252
vEso16_1000108	vEso16_1000109	108.828
vEso16_1005266	vEso16_1006643	6.67979
vEso16_1005266	vEsi16_1064743	1.16767
vEso16_1005266	vEsi16_1003966	8.67988
vEso16_1005266	vEsi16_1019916	3.85259
vEso16_1005266	vHsi17_1009023	9.78016
vEso16_1005266	vEsi17_1017979	9.789
vEso16_1005266	vEsi17_1002386	15.3391
vEso16_1005266	vEso16_1001269	21.967
vEso16_1005266	vEso17_1026561	5.25379
vEso16_1005266	vHso17_1002481	34.5597
vEso16_1005266	vEso17_1002348	1.16767
vEso16_1005266	vEsi16_1000990	6.03167
vEso16_1005266	vHsi16_1087860	1.56556
vEso16_1005266	vEso16_1023431	5.25379
vEso17_1000477	vEso16_1000111	10.0496
vEso17_1000477	vHsi17_1000536	7.20666
vEso17_1000477	vHso17_1005076	4.11784
vEso17_1000477	vEso17_1002045	8.86877
vEso17_1000477	vEsi17_1000440	1.11429
vEso17_1000477	vHsi17_1002749	6.19808
vEso17_1000477	vHsi17_1001148	7.14784
vEso17_1000477	vHsi17_1000135	7.82752
vEso17_1000477	vHsi17_1009195	4.3064
vEso17_1000477	vEso16_1001058	7.64603
vEso17_1000477	vHso17_1004000	6.58374
vEso17_1000477	vHsi17_1001036	6.57037
vEso17_1000477	vHsi16_1011618	5.5428
vEso17_1000477	vHsi17_1003869	11.6396
vEso17_1000477	vHsi17_1003913	4.36373
vEso17_1000477	vHsi17_1001992	2.35031
vEso17_1000477	vHsi17_1001461	9.75358
vEso17_1000477	vHso17_1000010	6.3112
vEso17_1000477	vEso16_1000070	7.34086
vEso17_1000477	vHsi17_1000609	10.153
vEso17_1000477	vHsi16_1000268	10.1892
vEso17_1000477	vHsi17_1004513	5.14256
vEso17_1000477	vHso16_1002986	5.55028
vEso17_1000477	vHsi17_1001691	7.82752
vEso17_1000477	vHsi17_1001644	8.21836
vEso17_1000477	vHsi17_1002306	12.1089
vEso17_1000477	vHsi17_1005019	5.27239
vEso17_1000477	vEso17_1000410	12.538
vEso17_1000477	vEso16_1004056	2.22915
vEso17_1000477	vHso17_1002055	4.56639
vEso17_1000477	vHso17_1000001	4.04562
vEso17_1000483	vEso16_1000108	22.3342
vEso17_1001130	vEsi17_1011370	6.16729
vEso17_1002282	vEsi17_1002354	1.04386
vEso17_1003398	vEsi16_1006681	2.30809
vEso17_1005223	vHso17_1002256	1.75423
vEso17_1009284	vHso17_1000906	5.66969
vHsi16_1000662	vHsi17_1003104	14.5921
vHsi16_1001168	vEsi16_1005054	8.91541
vHsi16_1001168	vHso16_1005150	8.16712
vHsi16_1001168	vEsi17_1001734	5.44687
vHsi16_1001168	vHsi17_1025412	2.70066
vHsi16_1001168	vHso16_1004570	3.14707
vHsi16_1001168	vEsi16_1002410	1.98396
vHsi16_1001764	vEsi17_1002236	1.47363
vHsi16_1002707	vHso16_1001434	11.3331
vHsi16_1009470	vHso17_1017728	1.76186
vHsi16_1009470	vHsi17_1004790	2.13669
vHsi16_1009470	vHsi16_1010731	7.46218
vHsi16_1009470	vHsi17_1030470	1.01376
vHsi16_1009470	vEsi16_1006961	1.01376
vHsi16_1009470	vEsi17_1005915	8.04095
vHsi16_1010731	vHsi17_1004790	6.82257
vHsi16_1010731	vHsi16_1009470	7.46218
vHsi16_1010731	vEsi17_1005915	2.81814
vHsi16_1015412	vEsi16_1003201	1.26177
vHsi16_1015412	vDHa_1003031	2.4308
vHsi16_1021205	vHsi17_1014836	1.58578
vHsi16_1021205	vHsi17_1015420	1.58578
vHsi16_1027123	vHso16_1001544	1.297
vHsi16_1027123	vHso16_1001802	1.63291
vHsi16_1027123	vHsi17_1049143	1.58578
vHsi16_1027123	vEsi16_1060737	1.58578
vHsi16_1027123	vEsi16_1058027	1.58578
vHsi16_1027123	vEsi17_1033115	6.54695
vHsi16_1027123	vEsi16_1002572	9.14908
vHsi16_1059815	vHso17_1021855	2.7618
vHsi16_1059815	vEsi16_1070387	3.90793
vHsi17_1000840	vHso17_1000552	10.9632
vHsi17_1003202	vEso16_1000141	2.45496
vHsi17_1003202	vEsi16_1000925	1.23528
vHsi17_1003202	vEsi16_1048844	3.92832
vHsi17_1003202	vEso16_1004663	1.07578
vHsi17_1003202	vHso16_1010803	2.75262
vHsi17_1003202	vHso17_1015300	2.75262
vHsi17_1003202	vEsi16_1021443	1.82893
vHsi17_1003202	vEso17_1040392	3.92832
vHsi17_1003202	vHsi17_1001816	15.5429
vHsi17_1003202	vEsi16_1014907	1.07578
vHsi17_1003202	vEso16_1048705	3.92832
vHsi17_1003202	vEsi16_1004388	3.53823
vHsi17_1003202	vEsi16_1034986	6.39838
vHsi17_1003202	vHsi16_1015979	2.75262
vHsi17_1003202	vHsi16_1009055	1.60728
vHsi17_1003202	vEsi16_1001411	3.1136
vHsi17_1003202	vEsi17_1045398	3.92832
vHsi17_1003202	vHso17_1033736	3.22954
vHsi17_1003202	vHsi16_1037729	3.22954
vHsi17_1003202	vEsi16_1011917	19.3159
vHsi17_1003202	vHso16_1035959	2.38484
vHsi17_1003202	vEsi16_1024394	3.22954
vHsi17_1003202	vEso16_1001648	1.07578
vHsi17_1003202	vHso17_1003343	19.6526
vHsi17_1003202	vHso16_1013760	2.75262
vHsi17_1003202	vEso16_1017724	2.084
vHsi17_1003202	vHso16_1006018	3.53823
vHsi17_1003202	vHso16_1013680	2.084
vHsi17_1003202	vHso16_1000011	3.24603
vHsi17_1003202	vEsi16_1023343	1.82893
vHsi17_1003202	vHso16_1000178	1.67088
vHsi17_1003202	vEso17_1015542	3.22954
vHsi17_1003202	vHso16_1005667	1.60728
vHsi17_1003816	vHso17_1009828	2.54108
vHsi17_1003816	vHsi17_1033843	4.36006
vHsi17_1003816	vHsi17_1001989	2.9858
vHsi17_1003816	vHso17_1002587	4.09691
vHsi17_1003835	vEsi17_1000460	22.6207
vHsi17_1003835	vEso17_1000475	2.76386
vHsi17_1003835	vHsi17_1000608	7.99335
vHsi17_1003835	vEso17_1009921	3.23938
vHsi17_1003835	vEso17_1000366	12.8627
vHsi17_1003835	vEsi17_1000354	2.65734
vHsi17_1003835	vEsi17_1000445	16.0295
vHsi17_1003835	Hypvir_52	9.9236
vHsi17_1003835	vHsi17_1000650	7.99335
vHsi17_1003835	vEsi16_1004388	4.62816
vHsi17_1003835	vEsi16_1014264	2.6833
vHsi17_1003835	vHso17_1009828	2.26539
vHsi17_1003835	vHsi16_1000776	6.30711
vHsi17_1003835	vEsi16_1018092	2.6833
vHsi17_1003835	vEsi16_1013468	3.23938
vHsi17_1003835	vHsi17_1004663	3.8486
vHsi17_1003835	vHsi17_1008433	1.92982
vHsi17_1003835	vEsi17_1014003	4.7831
vHsi17_1003835	vHsi17_1001570	4.52552
vHsi17_1003835	vEsi16_1004153	10.0811
vHsi17_1003835	vEso17_1000692	3.70424
vHsi17_1003835	vEso17_1000451	32.4734
vHsi17_1003835	vEsi17_1002257	1.00798
vHsi17_1004790	vEsi17_1005915	7.55573
vHsi17_1004790	vHsi16_1010731	6.82257
vHsi17_1004790	vHsi16_1009470	2.13669
vHsi17_1005010	vHsi16_1019048	4.87025
vHsi17_1005010	vEsi16_1031515	1.38613
vHsi17_1008652	vHso17_1037821	3.98568
vHsi17_1008652	vEsi17_1001734	16.0313
vHsi17_1008652	vHsi17_1024271	3.61779
vHsi17_1008652	vHso17_1089424	1.5983
vHsi17_1008652	vHso17_1013178	17.5212
vHsi17_1008652	vEsi16_1002410	8.53503
vHsi17_1008652	vHso17_1004869	24.2627
vHsi17_1008652	vEsi16_1031955	4.46271
vHsi17_1010467	vHsi17_1001332	1.57454
vHsi17_1014836	vHso17_1002587	2.60036
vHsi17_1014836	vHso17_1004414	24.1062
vHsi17_1014836	vHsi17_1004663	2.6833
vHsi17_1014836	vDHa_1002252	6.94737
vHsi17_1014836	vHsi16_1005469	3.85259
vHsi17_1014836	vHsi17_1001989	4.94882
vHsi17_1014836	vHso16_1032583	1.28478
vHsi17_1014836	vEsi17_1001450	4.7136
vHsi17_1014836	vEso17_1011191	1.28478
vHsi17_1014836	vHsi17_1020256	4.70197
vHsi17_1014836	vEso17_1001106	1.58719
vHsi17_1014836	vHsi16_1021205	1.58578
vHsi17_1018211	vHsi16_1011494	1.21785
vHsi17_1031375	vHso17_1013755	1.04178
vHsi17_1031375	vEsi16_1030798	1.21785
vHsi17_1031375	vEsi17_1011563	4.58487
vHsi17_1031375	vHso17_1000990	4.58487
vHsi17_1031375	vHsi16_1025859	5.9272
vHso16_1000676	Cu-rich_4268	6.02666
vHso16_1000676	vEsi17_1000920	14.2496
vHso16_1001358	Cu-rich_167	41.153
vHso16_1001358	vHsi16_1001219	2.29056
vHso16_1001358	Cu-rich_1483	14.0797
vHso16_1001358	vEsi16_1001045	81.5335
vHso16_1001358	vEsi17_1002069	39.623
vHso16_1001358	Cu-rich_12401	2.29056
vHso16_1001358	vHsi17_1019959	1.44616
vHso16_1001434	vEsi16_1002040	10.0449
vHso16_1001434	vHso17_1002868	11.6963
vHso16_1001434	vHsi16_1002707	11.3331
vHso16_1001434	vHso17_1043730	1.93905
vHso16_1001434	Hypvir_38	6.67678
vHso16_1001441	vEso16_1002172	6.89434
vHso16_1001441	vEsi17_1002291	1.08124
vHso16_1001441	vEsi17_1009325	3.66613
vHso16_1001441	vHsi16_1001378	4.33625
vHso16_1001441	vEso16_1002019	6.44534
vHso16_1001441	Cu-rich_1678	2.42931
vHso16_1001441	vEsi17_1007083	3.96682
vHso16_1001441	vEsi16_1004248	1.4439
vHso16_1001441	vEsi16_1009630	3.40323
vHso16_1001441	vHso17_1004927	10.5238
vHso16_1001441	vHsi17_1003522	3.32387
vHso16_1001441	vEso16_1002641	1.4439
vHso16_1001441	vEsi17_1019953	1.50765
vHso16_1001441	vEso17_1000852	15.3789
vHso16_1001441	vEsi16_1004713	7.06033
vHso16_1001441	vEsi16_1011609	1.50765
vHso16_1007881	vEsi16_1001413	3.28725
vHso16_1007881	vEsi16_1007110	3.17078
vHso16_1047797	vHsi16_1042160	2.51001
vHso16_1047797	vEsi17_1014003	2.90794
vHso17_1000487	vHsi17_1000594	21.94
vHso17_1000487	vHsi17_1000553	17.4585
vHso17_1000487	vRHa_1001868	1.11235
vHso17_1000931	vHso16_1008361	2.16369
vHso17_1000931	vHsi16_1001678	2.37225
vHso17_1000931	vHso17_1002490	2.53739
vHso17_1000931	vHso17_1004966	2.16369
vHso17_1000931	vHsi17_1002211	6.585
vHso17_1000931	vHso16_1007088	5.63702
vHso17_1000931	vHso16_1006750	8.57021
vHso17_1000931	vEsi16_1002410	6.31084
vHso17_1000931	vRHa_1001294	2.2935
vHso17_1000931	vHsi17_1002729	2.90334
vHso17_1000931	vEso17_1000520	5.13325
vHso17_1000931	vHso17_1000906	4.61421
vHso17_1000931	vRHa_1001051	4.69461
vHso17_1000931	vHsi17_1032576	2.01199
vHso17_1000931	vRHa_1000668	7.06017
vHso17_1000931	vEso16_1001700	4.99388
vHso17_1000931	vRHa_1002070	1.57743
vHso17_1000990	vRHa_1006748	4.02865
vHso17_1000990	vHsi17_1031375	4.58487
vHso17_1000990	vHso16_1025986	4.58487
vHso17_1000990	vHso17_1013755	4.02865
vHso17_1000990	vHsi16_1016323	1.2926
vHso17_1000990	vEsi16_1015911	11.0188
vHso17_1000990	vEsi16_1030798	4.28388
vHso17_1000990	vEsi17_1011563	7.35868
vHso17_1000990	vHsi16_1009302	4.02865
vHso17_1000990	vHsi17_1010919	2.7528
vHso17_1002256	vEso17_1005223	1.75423
vHso17_1003196	vEsi17_1012945	2.15129
vHso17_1003196	vEsi17_1006936	4.76116
vHso17_1003196	vEso16_1027142	2.373
vHso17_1003196	vEsi16_1004850	7.58861
vHso17_1003196	vHso17_1001906	12.8788
vHso17_1003196	vHsi16_1006815	2.15129
vHso17_1003196	vHso16_1000011	7.01975
vHso17_1003196	vEsi16_1043854	4.47268
vHso17_1003196	vEsi16_1031515	1.09501
vHso17_1003196	vHso16_1031001	2.92903
vHso17_1003196	vEsi16_1003171	7.38462
vHso17_1003196	vEso16_1015476	2.373
vHso17_1003196	vEso16_1002019	3.14707
vHso17_1003196	vEso16_1000141	6.04115
vHso17_1003196	vEsi16_1022109	2.15129
vHso17_1003196	vEso16_1001648	11.4914
vHso17_1003196	vHso16_1048871	4.47268
vHso17_1003196	vEsi17_1008685	1.77918
vHso17_1003196	vHso16_1000178	7.90115
vHso17_1003196	vEso16_1024638	2.92903
vHso17_1003196	vEsi16_1023327	7.09162
vHso17_1003196	vEsi17_1028137	3.77384
vHso17_1003196	vEso16_1019895	2.373
vHso17_1003196	vHso16_1015645	6.54769
vHso17_1003196	vHsi17_1003740	2.49815
vHso17_1003196	vEsi16_1022202	2.92903
vHso17_1003196	vHso16_1001544	6.9318
vHso17_1003196	vEsi16_1023471	2.92903
vHso17_1003196	vEsi16_1030220	4.47268
vHso17_1003196	vEso16_1053697	3.77384
vHso17_1003196	vHso16_1001802	4.7777
vHso17_1003196	vHso16_1005088	1.21428
vHso17_1003196	vEsi16_1001411	6.85507
vHso17_1003196	vEso17_1000852	3.64022
vHso17_1003196	vEsi16_1019940	6.12186
vHso17_1003196	vEsi16_1016009	28.7139
vHso17_1003196	vEsi16_1003817	8.41942
vHso17_1003196	vEsi17_1026266	4.47268
vHso17_1003196	vHso16_1006018	7.38462
vHso17_1003196	vHso16_1005659	1.77918
vHso17_1003892	vEsi17_1007083	3.41216
vHso17_1003892	vEso16_1002172	1.64922
vHso17_1003892	vEso16_1002019	1.41156
vHso17_1003892	vEsi16_1003817	1.07617
vHso17_1003892	vEsi17_1002236	29.6195
vHso17_1003892	vHso17_1004927	2.02744
vHso17_1003892	vEsi17_1008519	23.4652
vHso17_1003892	vHsi17_1003522	1.07617
vHso17_1003892	vHso17_1009190	1.24999
vHso17_1005050	vEsi17_1001645	7.24357
vHso17_1005050	vEso16_1004211	12.2362
vHso17_1005050	vEsi16_1020571	1.56556
vHso17_1005050	vEsi16_1005167	1.16767
vHso17_1005050	vEsi17_1012647	4.10782
vHso17_1009828	vEsi17_1000354	4.85835
vHso17_1009828	vHso17_1111649	1.69049
vHso17_1009828	vEsi17_1002257	9.25031
vHso17_1009828	vRHa_1002672	5.83324
vHso17_1009828	SS_1344	1.69049
vHso17_1009828	vHsi17_1116632	2.2925
vHso17_1009828	vEsi17_1002617	1.95514
vHso17_1009828	vHsi17_1063744	1.69049
vHso17_1009828	vEsi17_1000460	2.61749
vHso17_1009828	vHsi17_1000650	2.3835
vHso17_1009828	vEso17_1001548	4.57979
vHso17_1009828	vEsi16_1004388	13.9665
vHso17_1009828	vHso17_1069963	6.1288
vHso17_1009828	vDHa_1004780	7.12464
vHso17_1009828	vRHa_1014139	5.42988
vHso17_1009828	vHsi17_1003835	2.26539
vHso17_1009828	vEsi16_1004153	9.11204
vHso17_1009828	GS_5353	7.12464
vHso17_1009828	vHsi17_1003816	2.54108
vHso17_1009828	vHsi17_1001570	9.96231
vHso17_1009828	vHso16_1019084	2.2925
vHso17_1009828	vEso17_1000475	4.96516
vHso17_1009828	vEsi17_1047051	1.2926
vHso17_1009828	vEso17_1000692	2.97491
vHso17_1009828	Hypvir_52	2.18246
vHso17_1021855	vHso17_1021728	9.19141
vHso17_1021855	vEsi16_1070387	6.80222
vHso17_1021855	vEsi16_1002040	5.17997
vHso17_1021855	vHsi16_1059815	2.7618
vRHa_1000641	vRHa_1000208	3.11731
vRHa_1000641	Cu-rich_722	2.95711
vRHa_1000641	vDHa_1006173	6.1877
vRHa_1000641	vDHa_1000363	5.15682
vRHa_1000703	vRHa_1003893	3.86095
vRHa_1000703	vRHa_1005002	5.01051
vRHa_1000703	vDHa_1002676	1.08154
vRHa_1000703	vRHa_1003977	3.4587
vRHa_1000703	vRHa_1007743	2.05502
vRHa_1004286	vDHa_1038228	9.38626
vRHa_1004286	vDHa_1009361	1.34689
vRHa_1004286	vRHa_1000390	2.05945
vRHa_1004286	vRHa_1003070	2.64708
Cu-rich_1008	Cu-rich_405	6.67979
Cu-rich_1008	Cu-rich_1009	10.7179
Cu-rich_1009	Cu-rich_405	3.09886
Cu-rich_1009	Cu-rich_1008	10.7179
Cu-rich_109	Cu-rich_4825	4.50999
Cu-rich_110	Cu-rich_111	18.737
Cu-rich_1109	Cu-rich_5720	2.36388
Cu-rich_111	Cu-rich_110	18.737
Cu-rich_1185	GS_5357	17.0078
Cu-rich_12073	Cu-rich_1697	2.16756
Cu-rich_12493	Hypvir_202	2.90794
Cu-rich_12493	Hypvir_63	1.45162
Cu-rich_12810	vHsi17_1001248	2.84429
Cu-rich_12903	Cu-rich_1782	6.77227
Cu-rich_1344	Cu-rich_498	1.21785
Cu-rich_1400	Cu-rich_627	5.94187
Cu-rich_1429	vHso16_1087466	3.30587
Cu-rich_1483	vEsi16_1001045	3.96682
Cu-rich_1483	vHso16_1001358	14.0797
Cu-rich_1483	Cu-rich_167	8.95154
Cu-rich_15102	vEso17_1005570	3.50999
Cu-rich_1529	GS_5691	5.55924
Cu-rich_1539	SS_587	15.2018
Cu-rich_1539	vEsi17_1000751	9.34021
Cu-rich_1603	vHsi17_1006092	3.63727
Cu-rich_1603	vEso16_1008255	6.10327
Cu-rich_167	vHso16_1001358	41.153
Cu-rich_167	vEsi16_1001045	55.6299
Cu-rich_167	Cu-rich_1483	8.95154
Cu-rich_1678	vEso16_1002019	4.32356
Cu-rich_1678	vEso16_1023193	9.04745
Cu-rich_1678	vEso17_1000852	2.35184
Cu-rich_1678	vEsi16_1004713	4.74006
Cu-rich_1678	vEsi17_1019953	3.84341
Cu-rich_1678	vHso16_1001441	2.42931
Cu-rich_1678	vEsi17_1009631	2.86926
Cu-rich_1678	vEsi16_1004248	1.3624
Cu-rich_1697	Cu-rich_12073	2.16756
Cu-rich_1782	Cu-rich_12903	6.77227
Cu-rich_18658	vHsi16_1001237	7.1114
Cu-rich_1883	Cu-rich_1886	3.90793
Cu-rich_1886	Cu-rich_1883	3.90793
Cu-rich_2041	Cu-rich_5166	5.51218
Cu-rich_2118	Cu-rich_793	2.20899
Cu-rich_2135	Cu-rich_372	1.05374
Cu-rich_21499	Cu-rich_2694	3.20896
Cu-rich_2186	Cu-rich_330	2.64041
Cu-rich_2212	Cu-rich_2091	10.1614
Cu-rich_2301	vEso16_1000109	8.97301
Cu-rich_23226	vEsi16_1003167	7.24328
Cu-rich_2341	Cu-rich_7546	3.90793
Cu-rich_2396	Cu-rich_8361	2.05362
Cu-rich_2396	Cu-rich_445	26.4472
Cu-rich_2484	vHsi17_1007761	2.52121
Cu-rich_2484	vHsi17_1002734	2.04997
Cu-rich_2584	vRHa_1015913	2.90794
Cu-rich_267	vDHa_1000490	2.87231
Cu-rich_2694	Cu-rich_21499	3.20896
Cu-rich_2694	Cu-rich_8021	2.60691
Cu-rich_29396	vHsi17_1003062	1.04386
Cu-rich_2946	vEsi16_1000838	2.9008
Cu-rich_2962	Cu-rich_3471	2.20899
Cu-rich_2962	Cu-rich_4810	2.90794
Cu-rich_2962	vRHa_1106936	2.90794
Cu-rich_2962	vRHa_1083199	2.90794
Cu-rich_2962	vDHa_1000490	2.17372
Cu-rich_2998	vRHa_1041599	3.50999
Cu-rich_315	vRHa_1000807	5.59822
Cu-rich_315	vRHa_1000171	4.19187
Cu-rich_3165	vHso17_1002789	4.36006
Cu-rich_3165	Cu-rich_15121	3.50999
Cu-rich_3165	vEsi16_1000838	5.87676
Cu-rich_3165	vEso16_1001830	3.84639
Cu-rich_330	Cu-rich_2186	2.64041
Cu-rich_3323	Cu-rich_3350	6.80222
Cu-rich_3350	Cu-rich_3323	6.80222
Cu-rich_3471	vDHa_1000490	1.69697
Cu-rich_3471	Cu-rich_2962	2.20899
Cu-rich_3471	vRHa_1048053	2.20899
Cu-rich_3940	vEsi16_1016996	3.50999
Cu-rich_405	Cu-rich_1008	6.67979
Cu-rich_405	Cu-rich_1009	3.09886
Cu-rich_405	Cu-rich_7215	2.05362
Cu-rich_4073	vEsi16_1004713	3.69438
Cu-rich_4073	vHso17_1021925	1.28478
Cu-rich_4073	vEso17_1000852	1.81379
Cu-rich_4073	vEsi17_1019953	1.66496
Cu-rich_4073	vEsi17_1018233	5.14908
Cu-rich_4073	vEsi17_1026589	5.9272
Cu-rich_4073	vHsi16_1001378	2.22046
Cu-rich_4073	vHsi17_1003522	3.03372
Cu-rich_4073	vEsi16_1004248	3.44511
Cu-rich_421	GS_1102	1.85197
Cu-rich_4268	vHso16_1000676	6.02666
Cu-rich_4430	vEso16_1002298	3.84639
Cu-rich_445	Cu-rich_8361	1.94888
Cu-rich_445	Cu-rich_2396	26.4472
Cu-rich_4810	Cu-rich_2962	2.90794
Cu-rich_4810	vRHa_1083199	3.30587
Cu-rich_498	Cu-rich_1344	1.21785
Cu-rich_5014	vHsi17_1001975	6.55077
Cu-rich_5166	Cu-rich_2041	5.51218
Cu-rich_5231	vEsi17_1001692	6.46532
Cu-rich_5624	Cu-rich_585	3.50999
Cu-rich_5682	vEsi17_1000751	6.27293
Cu-rich_57	GS_5258	10.2658
Cu-rich_57	GS_5357	57.959
Cu-rich_57	GS_5257	10.4233
Cu-rich_5720	Cu-rich_1109	2.36388
Cu-rich_5752	vEsi17_1000792	5.60484
Cu-rich_585	Cu-rich_5624	3.50999
Cu-rich_587	SS_41	5.42988
Cu-rich_5874	vRHa_1016728	6.10327
Cu-rich_627	Cu-rich_1400	5.94187
Cu-rich_6377	Hypvir_126	3.30587
Cu-rich_6377	Hypvir_134	8.64732
Cu-rich_643	vEso16_1000035	2.18095
Cu-rich_6650	vEsi16_1003167	3.98102
Cu-rich_6713	vRHa_1005955	2.36388
Cu-rich_6713	vHsi17_1007921	5.95271
Cu-rich_6713	vEso16_1026958	3.30587
Cu-rich_697	Cu-rich_137	4.44673
Cu-rich_697	Cu-rich_89	5.84801
Cu-rich_720	vEsi17_1000871	5.47061
Cu-rich_7215	Cu-rich_405	2.05362
Cu-rich_722	vDHa_1000363	2.06949
Cu-rich_722	vRHa_1000208	1.67288
Cu-rich_722	vRHa_1000641	2.95711
Cu-rich_740	Hyp_30	2.16756
Cu-rich_754	Cu-rich_797	2.90794
Cu-rich_7546	Cu-rich_2341	3.90793
Cu-rich_793	Cu-rich_2118	2.20899
Cu-rich_797	Cu-rich_754	2.90794
Cu-rich_798	vEsi16_1020451	2.58571
Cu-rich_8021	Cu-rich_2694	2.60691
Cu-rich_803	vEso16_1034588	13.4144
Cu-rich_8076	vHso17_1013732	2.7618
Cu-rich_8361	Cu-rich_445	1.94888
Cu-rich_8361	Cu-rich_2396	2.05362
Cu-rich_903	vEso16_1024558	1.69049
Cu-rich_903	vEso16_1031525	2.2925
Cu-rich_941	vEso16_1000109	3.17939
Cu-rich_941	vEsi16_1017659	9.57815
Cu-rich_957	vEso16_1000109	3.84355
Cu-rich_9719	vEsi16_1003167	3.98102
Cu-rich_9816	vEso17_1005214	1.96597
FC_35	vHso17_1058510	3.90793
FC_52	vEsi16_1035003	2.96592
FC_52	vEso16_1019429	2.36388
FC_52	vHso16_1031542	2.96592
FC_52	vEsi17_1020836	2.36388
FC_52	FC_66	1.96597
FC_52	vEsi16_1022941	1.66496
FC_52	vEsi16_1036416	2.96592
FC_52	vEsi16_1033214	1.96597
FC_52	vEso17_1015306	1.96597
FC_52	vEsi17_1014930	1.96597
FC_52	vEso16_1018895	1.96597
FC_52	vHso16_1053316	2.96592
FC_52	vEsi16_1031673	2.36388
FC_52	vEso17_1007118	1.66496
FC_52	vHso16_1046739	2.96592
FC_52	vEsi16_1028933	2.36388
FC_52	vEso16_1025184	2.36388
FC_52	vEsi17_1023139	2.36388
FC_52	vHsi16_1027407	2.36388
FC_52	vEso16_1023272	2.36388
FC_52	vHsi17_1043461	2.96592
FC_52	vHsi17_1020487	1.66496
FC_52	vEsi16_1032765	2.36388
FC_52	vEsi16_1042395	2.36388
FC_52	vHso16_1033400	2.96592
FC_52	vHsi17_1024729	1.96597
FC_52	vHsi16_1026223	2.36388
FC_52	vEso17_1027097	2.96592
FC_52	vEso16_1007758	1.42195
FC_52	vEso16_1018368	1.96597
FC_52	vEsi16_1020286	2.36388
FC_52	vEso17_1017076	2.96592
FC_52	vHso17_1025603	2.96592
FC_52	vHsi16_1024050	2.36388
FC_52	vEsi17_1023336	1.96597
FC_52	vRHa_1018089	2.36388
FC_54	vHsi17_1035231	3.90793
FC_54	vHsi17_1007921	1.56556
FC_54	vEso16_1026958	3.30587
FC_54	vHso17_1037130	3.90793
FC_54	vHsi16_1039329	3.30587
FC_54	vHsi17_1055333	3.30587
FC_54	vRHa_1005955	2.36388
FC_54	vHso17_1004254	1.98368
FC_54	vEsi16_1056701	3.90793
FC_66	vEsi17_1020836	2.90794
FC_66	vEso17_1007118	2.20899
FC_66	vHsi17_1024729	2.51001
FC_66	vEsi16_1032765	2.90794
FC_66	vEso16_1025184	2.90794
FC_66	vHsi17_1020487	2.20899
FC_66	vEso16_1007758	1.96597
FC_66	vEsi16_1036416	3.50999
FC_66	vEso17_1015306	2.51001
FC_66	vEsi16_1028933	2.90794
FC_66	vEsi17_1014930	2.51001
FC_66	vEso16_1023272	2.90794
FC_66	vRHa_1018089	2.90794
FC_66	vHsi16_1024050	2.90794
FC_66	vHso16_1046739	3.50999
FC_66	vEso16_1019429	2.90794
FC_66	vEsi17_1023139	2.90794
FC_66	vHsi16_1027407	2.90794
FC_66	vHsi17_1043461	3.50999
FC_66	vHso16_1053316	3.50999
FC_66	vHso17_1025603	3.50999
FC_66	vEsi16_1035003	3.50999
FC_66	vEsi17_1023336	2.51001
FC_66	vEsi16_1020286	2.90794
FC_66	vEsi16_1031673	2.90794
FC_66	FC_52	1.96597
FC_66	vEso17_1027097	3.50999
FC_66	vEso16_1018895	2.51001
FC_66	vHsi16_1026223	2.90794
FC_66	vHso16_1033400	3.50999
FC_66	vEsi16_1042395	2.90794
FC_66	vEsi16_1033214	2.51001
FC_66	vHso16_1031542	3.50999
FC_66	vEso17_1017076	3.50999
FC_66	vEso16_1018368	2.51001
FC_66	vEsi16_1022941	2.20899
FC_70	vHso16_1018764	2.60691
GS_1102	Cu-rich_789	15.8316
GS_1102	Cu-rich_421	1.85197
GS_1102	vEso16_1002731	24.1378
GS_2608	vEso16_1025455	2.90794
GS_3417	GS_3602	9.25031
GS_3602	GS_3417	9.25031
GS_3602	vRHa_1002534	6.55431
GS_3602	vDHa_1000052	6.31625
GS_5182	SS_1369	1.42195
GS_5182	GS_5652	10.0433
GS_5182	SS_10889	2.96592
GS_5182	SS_7177	2.36388
GS_5182	SS_5813	5.25823
GS_5182	SS_216	1.66496
GS_5182	GS_5400	5.25823
GS_5182	GS_5561	1.96597
GS_5182	SS_49	1.66496
GS_5182	GS_6345	1.66496
GS_5182	GS_5727	5.25823
GS_5182	SS_1038	1.96597
GS_5182	SS_1114	5.55924
GS_5182	SS_323	5.55924
GS_5182	SS_3478	2.36388
GS_5182	SS_399	5.00297
GS_5182	SS_10236	2.96592
GS_5182	SS_221	5.00297
GS_5182	GS_5594	2.36388
GS_5182	SS_751	5.55924
GS_5182	GS_5424	1.66496
GS_5182	vHsi17_1051574	1.96597
GS_5182	GS_5287	9.26519
GS_5182	SS_25	5.55924
GS_5182	GS_5465	10.5874
GS_5182	SS_2440	2.36388
GS_5182	SS_543	5.55924
GS_5182	SS_296	5.25823
GS_5182	SS_194	5.55924
GS_5182	GS_5346	10.5874
GS_5182	SS_270	5.25823
GS_5182	GS_5217	5.55924
GS_5182	SS_1266	5.9272
GS_5182	SS_435	5.25823
GS_5182	SS_368	5.25823
GS_5182	SS_3432	2.36388
GS_5182	SS_644	5.9272
GS_5182	GS_6245	2.36388
GS_5182	GS_5289	1.66496
GS_5182	SS_808	5.00297
GS_5182	SS_1138	5.55924
GS_5182	NAM130_3	6.4043
GS_5182	SS_1959	1.66496
GS_5182	SS_305	5.9272
GS_5182	SS_277	5.55924
GS_5182	GS_5443	5.9272
GS_5182	SS_252	2.36388
GS_5182	GS_5716	5.9272
GS_5182	SS_2618	2.96592
GS_5182	GS_5401	6.4043
GS_5182	GS_5599	6.4043
GS_5190	NAM130_2	1.98368
GS_5190	SS_223	1.28478
GS_5190	NAM130_4	1.28478
GS_5190	NAM130_1	1.28478
GS_5190	SS_1959	1.28478
GS_5190	vHso17_1017561	18.9869
GS_5190	SS_1367	1.28478
GS_5190	GS_5348	1.04178
GS_5190	NAM130_0	1.58578
GS_5190	GS_5271	1.28478
GS_5190	SS_2370	1.28478
GS_5190	SS_499	1.58578
GS_5190	vHsi16_1018860	1.98368
GS_5190	SS_303	1.58578
GS_5190	GS_5230	1.04178
GS_5190	GS_5447	2.58571
GS_5190	GS_5250	10.5874
GS_5190	SS_1576	1.28478
GS_5190	GS_5575	4.70197
GS_5190	GS_5254	1.28478
GS_5217	GS_6345	1.66496
GS_5217	GS_6057	7.10325
GS_5217	SS_3432	7.10325
GS_5217	SS_305	15.8039
GS_5217	SS_1266	10.5874
GS_5217	SS_323	14.9588
GS_5217	SS_1114	10.0433
GS_5217	SS_7177	2.36388
GS_5217	SS_808	9.26519
GS_5217	SS_1369	5.55924
GS_5217	SS_751	14.9588
GS_5217	SS_216	5.9272
GS_5217	SS_644	10.5874
GS_5217	SS_3478	7.10325
GS_5217	SS_270	14.3567
GS_5217	GS_5599	11.3655
GS_5217	SS_1138	10.0433
GS_5217	GS_5289	5.9272
GS_5217	GS_5561	6.4043
GS_5217	GS_5424	1.66496
GS_5217	SS_10889	2.96592
GS_5217	SS_7841	2.96592
GS_5217	SS_5813	9.61736
GS_5217	GS_5182	5.55924
GS_5217	SS_194	10.0433
GS_5217	GS_5400	5.25823
GS_5217	GS_5465	5.9272
GS_5217	GS_5401	11.3655
GS_5217	SS_217	2.36388
GS_5217	GS_5287	9.26519
GS_5217	SS_543	10.0433
GS_5217	SS_296	5.25823
GS_5217	SS_25	10.0433
GS_5217	SS_2440	2.36388
GS_5217	SS_1959	1.66496
GS_5217	SS_6219	2.36388
GS_5217	SS_399	13.8796
GS_5217	SS_49	1.66496
GS_5217	GS_5727	9.61736
GS_5217	GS_5716	10.5874
GS_5217	SS_10236	2.96592
GS_5217	SS_277	10.0433
GS_5217	SS_2618	2.96592
GS_5217	SS_221	9.26519
GS_5217	SS_1775	2.96592
GS_5217	GS_5443	15.8039
GS_5217	SS_368	9.61736
GS_5217	GS_5346	5.9272
GS_5217	GS_5594	7.10325
GS_5217	SS_1038	6.4043
GS_5217	NAM130_3	11.3655
GS_5217	SS_435	14.3567
GS_5217	GS_5652	5.55924
GS_5230	SS_499	1.96597
GS_5230	GS_5190	1.04178
GS_5230	NAM130_2	2.36388
GS_5230	SS_221	1.04178
GS_5230	GS_5575	1.21785
GS_5230	vHso17_1017561	1.42195
GS_5230	SS_1367	1.66496
GS_5230	NAM130_4	1.66496
GS_5230	NAM130_0	1.96597
GS_5230	GS_5250	1.96597
GS_5230	NAM130_1	1.66496
GS_5230	SS_1138	1.42195
GS_5230	GS_5271	5.9272
GS_5230	GS_5348	5.55924
GS_5230	SS_303	1.96597
GS_5230	SS_1576	1.66496
GS_5230	SS_435	1.21785
GS_5230	GS_5531	1.21785
GS_5230	GS_5254	5.9272
GS_5230	SS_1959	1.66496
GS_5230	SS_223	1.66496
GS_5230	SS_2370	1.66496
GS_5230	GS_5561	1.96597
GS_5250	SS_1367	2.20899
GS_5250	NAM130_0	2.51001
GS_5250	vHso17_1017561	11.3655
GS_5250	GS_5531	1.76186
GS_5250	GS_5230	1.96597
GS_5250	GS_5348	1.96597
GS_5250	NAM130_2	2.90794
GS_5250	GS_5271	2.20899
GS_5250	GS_5575	6.10327
GS_5250	SS_223	2.20899
GS_5250	GS_5190	10.5874
GS_5250	SS_303	2.51001
GS_5250	NAM130_4	2.20899
GS_5250	SS_2370	2.20899
GS_5250	GS_5254	2.20899
GS_5250	GS_5447	3.50999
GS_5250	NAM130_1	2.20899
GS_5250	SS_499	2.51001
GS_5250	SS_1576	2.20899
GS_5250	SS_1959	2.20899
GS_5254	NAM130_1	1.90798
GS_5254	NAM130_4	1.90798
GS_5254	SS_499	2.20899
GS_5254	GS_5190	1.28478
GS_5254	SS_1367	1.90798
GS_5254	vHso17_1017561	1.66496
GS_5254	NAM130_0	2.20899
GS_5254	SS_2370	1.90798
GS_5254	GS_5575	1.46086
GS_5254	SS_303	2.20899
GS_5254	GS_5250	2.20899
GS_5254	GS_5230	5.9272
GS_5254	GS_5348	10.5874
GS_5254	GS_5271	6.29516
GS_5254	GS_5531	1.46086
GS_5254	SS_1576	1.90798
GS_5254	SS_1959	1.90798
GS_5254	SS_223	1.90798
GS_5254	NAM130_2	2.60691
GS_5257	GS_5258	56.8977
GS_5257	Cu-rich_57	10.4233
GS_5257	GS_5357	11.5056
GS_5258	GS_5357	11.3201
GS_5258	GS_5257	56.8977
GS_5258	Cu-rich_57	10.2658
GS_5267	vEsi16_1021443	2.86216
GS_5267	vEso16_1000969	2.57119
GS_5267	vEso16_1048705	4.96202
GS_5267	vEsi16_1002971	1.37516
GS_5267	vHso16_1006018	1.70317
GS_5267	vHso16_1005088	1.70317
GS_5267	vHso16_1000011	1.47772
GS_5267	vHso16_1035959	3.41826
GS_5267	vHsi16_1037729	4.26315
GS_5267	vHso17_1033736	4.26315
GS_5267	vEsi16_1000925	2.26823
GS_5267	vEsi16_1001411	1.37516
GS_5267	vEsi16_1023343	2.86216
GS_5267	vHso17_1015300	3.78613
GS_5267	vEso16_1017724	3.11733
GS_5267	vEsi16_1004713	1.18668
GS_5267	vEsi16_1024394	4.26315
GS_5267	vEso17_1001233	3.77392
GS_5267	vHso17_1003122	1.9626
GS_5267	vEso17_1015542	4.26315
GS_5267	vHsi16_1015979	3.78613
GS_5267	vEsi17_1015401	1.45308
GS_5267	vEsi17_1045398	4.96202
GS_5267	vHso16_1013760	3.78613
GS_5267	vEsi16_1004388	1.70317
GS_5267	vHsi17_1001570	2.13094
GS_5267	vHso16_1010803	3.78613
GS_5267	vEso17_1040392	4.96202
GS_5267	vHso16_1005667	2.64041
GS_5267	vHso16_1013680	3.11733
GS_5267	vHso17_1018363	1.45308
GS_5267	vEsi16_1014907	2.10863
GS_5267	vEso16_1004663	2.10863
GS_5267	vHsi16_1009055	2.64041
GS_5267	vEsi16_1048844	4.96202
GS_5271	SS_303	2.20899
GS_5271	SS_1959	1.90798
GS_5271	GS_5531	1.46086
GS_5271	GS_5190	1.28478
GS_5271	vHso17_1017561	1.66496
GS_5271	GS_5230	5.9272
GS_5271	GS_5575	1.46086
GS_5271	NAM130_1	1.90798
GS_5271	SS_499	2.20899
GS_5271	SS_1576	1.90798
GS_5271	NAM130_0	2.20899
GS_5271	SS_2370	1.90798
GS_5271	GS_5250	2.20899
GS_5271	SS_1367	1.90798
GS_5271	SS_223	1.90798
GS_5271	NAM130_4	1.90798
GS_5271	NAM130_2	2.60691
GS_5271	GS_5348	5.9272
GS_5271	GS_5254	6.29516
GS_5287	SS_1038	1.58578
GS_5287	GS_5289	1.28478
GS_5287	SS_6219	1.98368
GS_5287	GS_5182	9.26519
GS_5287	GS_6345	1.28478
GS_5287	SS_1138	5.00297
GS_5287	SS_1114	5.00297
GS_5287	GS_5727	4.70197
GS_5287	GS_6057	1.98368
GS_5287	SS_751	9.26519
GS_5287	vHsi17_1051574	1.58578
GS_5287	SS_1369	1.04178
GS_5287	SS_277	5.00297
GS_5287	SS_10889	2.58571
GS_5287	SS_305	9.80923
GS_5287	SS_296	4.70197
GS_5287	GS_5652	9.26519
GS_5287	GS_5443	9.80923
GS_5287	SS_644	5.37092
GS_5287	GS_5401	5.84801
GS_5287	SS_2440	1.98368
GS_5287	SS_435	8.83925
GS_5287	GS_5346	9.80923
GS_5287	SS_1959	1.28478
GS_5287	SS_3432	1.98368
GS_5287	SS_221	8.48709
GS_5287	NAM130_3	5.84801
GS_5287	GS_5424	1.28478
GS_5287	GS_5716	5.37092
GS_5287	SS_194	5.00297
GS_5287	SS_2618	2.58571
GS_5287	SS_543	5.00297
GS_5287	GS_6245	1.98368
GS_5287	GS_5599	5.84801
GS_5287	SS_5813	8.83925
GS_5287	SS_323	9.26519
GS_5287	SS_399	8.48709
GS_5287	GS_5217	9.26519
GS_5287	GS_5561	1.58578
GS_5287	SS_7841	2.58571
GS_5287	SS_25	5.00297
GS_5287	SS_1266	5.37092
GS_5287	SS_270	8.83925
GS_5287	SS_216	1.28478
GS_5287	SS_252	1.98368
GS_5287	GS_5594	6.54695
GS_5287	SS_368	4.70197
GS_5287	SS_49	1.28478
GS_5287	SS_808	8.48709
GS_5287	SS_7177	1.98368
GS_5287	GS_5465	9.80923
GS_5287	SS_10236	2.58571
GS_5287	SS_3478	1.98368
GS_5287	GS_5400	4.70197
GS_5289	SS_25	5.9272
GS_5289	SS_323	5.9272
GS_5289	GS_5346	1.90798
GS_5289	GS_5599	6.77227
GS_5289	SS_305	6.29516
GS_5289	SS_270	5.62618
GS_5289	SS_644	6.29516
GS_5289	SS_216	1.90798
GS_5289	SS_3432	7.47123
GS_5289	SS_1775	3.20896
GS_5289	GS_5401	6.77227
GS_5289	GS_5400	1.46086
GS_5289	GS_5182	1.66496
GS_5289	SS_1038	6.77227
GS_5289	GS_5727	5.62618
GS_5289	GS_5561	6.77227
GS_5289	SS_221	1.28478
GS_5289	SS_435	5.62618
GS_5289	GS_5287	1.28478
GS_5289	SS_217	2.60691
GS_5289	GS_5443	6.29516
GS_5289	SS_5813	1.46086
GS_5289	GS_5716	6.29516
GS_5289	SS_751	5.9272
GS_5289	NAM130_3	6.77227
GS_5289	SS_808	1.28478
GS_5289	GS_5652	1.66496
GS_5289	GS_5465	1.90798
GS_5289	GS_6345	1.90798
GS_5289	SS_1369	1.66496
GS_5289	SS_399	5.37092
GS_5289	SS_3478	2.60691
GS_5289	SS_194	5.9272
GS_5289	GS_5217	5.9272
GS_5289	SS_296	1.46086
GS_5289	GS_6057	2.60691
GS_5289	SS_277	5.9272
GS_5289	SS_543	5.9272
GS_5289	SS_49	1.90798
GS_5289	SS_1138	5.9272
GS_5289	SS_368	5.62618
GS_5289	SS_1114	5.9272
GS_5289	SS_1266	6.29516
GS_5346	SS_1114	5.9272
GS_5346	SS_3478	2.60691
GS_5346	SS_49	1.90798
GS_5346	GS_5652	10.5874
GS_5346	GS_5561	2.20899
GS_5346	SS_1369	1.66496
GS_5346	GS_5599	6.77227
GS_5346	SS_10236	3.20896
GS_5346	SS_277	5.9272
GS_5346	GS_5443	6.29516
GS_5346	GS_5401	6.77227
GS_5346	SS_5813	5.62618
GS_5346	NAM130_3	6.77227
GS_5346	SS_25	5.9272
GS_5346	SS_216	1.90798
GS_5346	GS_5465	11.1314
GS_5346	GS_5424	1.90798
GS_5346	SS_270	5.62618
GS_5346	SS_194	5.9272
GS_5346	SS_751	5.9272
GS_5346	GS_5289	1.90798
GS_5346	SS_7177	2.60691
GS_5346	GS_6245	7.47123
GS_5346	GS_5400	5.62618
GS_5346	SS_368	5.62618
GS_5346	SS_2440	2.60691
GS_5346	SS_399	5.37092
GS_5346	SS_323	5.9272
GS_5346	SS_1266	6.29516
GS_5346	GS_5594	2.60691
GS_5346	SS_221	5.37092
GS_5346	SS_1138	5.9272
GS_5346	SS_1959	1.90798
GS_5346	SS_644	6.29516
GS_5346	SS_10889	3.20896
GS_5346	GS_5287	9.80923
GS_5346	GS_5716	6.29516
GS_5346	GS_6345	1.90798
GS_5346	SS_2618	3.20896
GS_5346	SS_808	5.37092
GS_5346	SS_252	2.60691
GS_5346	SS_1038	2.20899
GS_5346	GS_5217	5.9272
GS_5346	SS_305	6.29516
GS_5346	vHsi17_1051574	2.20899
GS_5346	SS_543	5.9272
GS_5346	SS_296	5.62618
GS_5346	SS_435	5.62618
GS_5346	GS_5727	10.1614
GS_5346	GS_5182	10.5874
GS_5346	SS_3432	2.60691
GS_5348	GS_5531	1.21785
GS_5348	SS_1367	1.66496
GS_5348	GS_5230	5.55924
GS_5348	GS_5254	10.5874
GS_5348	NAM130_1	1.66496
GS_5348	SS_303	1.96597
GS_5348	GS_5250	1.96597
GS_5348	SS_2370	1.66496
GS_5348	GS_5271	5.9272
GS_5348	vHso17_1017561	1.42195
GS_5348	NAM130_0	1.96597
GS_5348	SS_1959	1.66496
GS_5348	NAM130_2	2.36388
GS_5348	SS_499	1.96597
GS_5348	SS_1576	1.66496
GS_5348	SS_223	1.66496
GS_5348	GS_5190	1.04178
GS_5348	NAM130_4	1.66496
GS_5348	GS_5575	1.21785
GS_5353	vHsi17_1000650	4.89248
GS_5353	vEso17_1000692	2.74125
GS_5353	Hypvir_52	2.00649
GS_5353	vHsi17_1116632	2.16756
GS_5353	vHso17_1009828	7.12464
GS_5353	vEso17_1000475	1.96136
GS_5353	vEsi16_1004388	6.14923
GS_5353	vHso17_1069963	1.56556
GS_5353	vDHa_1004780	3.25851
GS_5353	vEsi17_1000354	1.87288
GS_5353	vEso17_1001548	1.28794
GS_5353	vHsi17_1001570	3.42023
GS_5353	vRHa_1014139	1.16767
GS_5353	vEsi16_1004153	5.36927
GS_5353	vEsi17_1002257	8.94938
GS_5353	vEsi17_1047051	1.16767
GS_5353	vHso17_1111649	1.56556
GS_5357	Cu-rich_1185	17.0078
GS_5357	Cu-rich_57	57.959
GS_5357	GS_5258	11.3201
GS_5357	GS_5257	11.5056
GS_5400	SS_221	4.70197
GS_5400	SS_751	5.25823
GS_5400	GS_5443	5.62618
GS_5400	GS_5424	1.46086
GS_5400	SS_10889	2.7618
GS_5400	SS_399	4.70197
GS_5400	GS_5465	5.62618
GS_5400	GS_5289	1.46086
GS_5400	NAM130_3	6.10327
GS_5400	GS_5287	4.70197
GS_5400	GS_6345	1.46086
GS_5400	SS_25	5.25823
GS_5400	SS_216	1.46086
GS_5400	SS_305	5.62618
GS_5400	SS_3478	2.15977
GS_5400	SS_1114	5.25823
GS_5400	GS_5182	5.25823
GS_5400	SS_270	4.95722
GS_5400	SS_5813	4.95722
GS_5400	GS_5217	5.25823
GS_5400	SS_296	18.737
GS_5400	SS_644	5.62618
GS_5400	SS_323	5.25823
GS_5400	SS_49	1.46086
GS_5400	SS_1369	1.21785
GS_5400	GS_5599	6.10327
GS_5400	GS_5346	5.62618
GS_5400	SS_435	4.95722
GS_5400	GS_5716	5.62618
GS_5400	SS_194	5.25823
GS_5400	SS_543	5.25823
GS_5400	SS_1138	5.25823
GS_5400	SS_808	4.70197
GS_5400	SS_7177	2.15977
GS_5400	SS_10236	2.7618
GS_5400	SS_277	5.25823
GS_5400	GS_5652	5.25823
GS_5400	SS_2618	2.7618
GS_5400	SS_368	4.95722
GS_5400	GS_5401	6.10327
GS_5400	SS_3432	2.15977
GS_5400	GS_5594	2.15977
GS_5400	SS_2440	2.15977
GS_5400	GS_5561	1.76186
GS_5400	GS_5727	4.95722
GS_5400	SS_1038	1.76186
GS_5400	SS_1959	1.46086
GS_5400	SS_1266	5.62618
GS_5401	SS_435	10.9395
GS_5401	SS_277	11.3655
GS_5401	GS_5217	11.3655
GS_5401	GS_5287	5.84801
GS_5401	SS_3432	7.94835
GS_5401	NAM130_3	12.6877
GS_5401	GS_6345	2.20899
GS_5401	GS_5716	11.9096
GS_5401	SS_3478	7.94835
GS_5401	GS_5594	2.90794
GS_5401	SS_216	6.77227
GS_5401	GS_5561	7.24938
GS_5401	GS_5443	11.9096
GS_5401	SS_1266	11.9096
GS_5401	SS_368	10.9395
GS_5401	SS_2618	3.50999
GS_5401	SS_1369	6.4043
GS_5401	SS_7177	2.90794
GS_5401	GS_5599	12.6877
GS_5401	GS_5652	6.4043
GS_5401	SS_221	5.84801
GS_5401	SS_751	11.3655
GS_5401	SS_1114	11.3655
GS_5401	GS_5400	6.10327
GS_5401	SS_217	2.90794
GS_5401	SS_194	11.3655
GS_5401	SS_270	10.9395
GS_5401	SS_399	10.5874
GS_5401	GS_5465	6.77227
GS_5401	SS_10236	3.50999
GS_5401	SS_1038	7.24938
GS_5401	GS_5727	10.9395
GS_5401	SS_1138	11.3655
GS_5401	GS_5289	6.77227
GS_5401	SS_296	6.10327
GS_5401	SS_323	11.3655
GS_5401	SS_5813	6.10327
GS_5401	SS_644	11.9096
GS_5401	GS_5424	2.20899
GS_5401	SS_1775	3.50999
GS_5401	SS_1959	2.20899
GS_5401	SS_543	11.3655
GS_5401	SS_808	5.84801
GS_5401	SS_10889	3.50999
GS_5401	SS_25	11.3655
GS_5401	SS_2440	2.90794
GS_5401	GS_5346	6.77227
GS_5401	GS_6057	2.90794
GS_5401	SS_49	2.20899
GS_5401	SS_305	11.9096
GS_5401	GS_5182	6.4043
GS_5420	vHso16_1084616	8.64732
GS_5424	GS_5346	1.90798
GS_5424	SS_221	9.80923
GS_5424	SS_270	1.46086
GS_5424	SS_1266	1.90798
GS_5424	GS_5182	1.66496
GS_5424	GS_5652	1.66496
GS_5424	GS_5716	1.90798
GS_5424	SS_1114	1.66496
GS_5424	SS_543	1.66496
GS_5424	GS_5443	1.90798
GS_5424	GS_5401	2.20899
GS_5424	SS_5813	5.62618
GS_5424	SS_194	1.66496
GS_5424	SS_1138	5.9272
GS_5424	GS_5727	1.46086
GS_5424	SS_368	1.46086
GS_5424	SS_25	1.66496
GS_5424	SS_644	1.90798
GS_5424	GS_5465	1.90798
GS_5424	GS_5599	2.20899
GS_5424	GS_5561	2.20899
GS_5424	SS_751	1.66496
GS_5424	SS_399	1.28478
GS_5424	SS_277	1.66496
GS_5424	SS_4376	3.20896
GS_5424	SS_808	1.28478
GS_5424	SS_323	1.66496
GS_5424	GS_5217	1.66496
GS_5424	GS_5400	1.46086
GS_5424	SS_305	1.90798
GS_5424	NAM130_3	2.20899
GS_5424	SS_296	1.46086
GS_5424	GS_5287	1.28478
GS_5424	SS_435	5.62618
GS_5443	GS_5346	6.29516
GS_5443	SS_216	6.29516
GS_5443	SS_1775	3.20896
GS_5443	GS_5287	9.80923
GS_5443	SS_543	10.5874
GS_5443	SS_2440	2.60691
GS_5443	SS_217	2.60691
GS_5443	SS_277	10.5874
GS_5443	SS_323	15.8039
GS_5443	GS_5561	6.77227
GS_5443	SS_1959	1.90798
GS_5443	SS_751	15.8039
GS_5443	SS_221	9.80923
GS_5443	GS_5716	11.1314
GS_5443	GS_6345	1.90798
GS_5443	GS_5401	11.9096
GS_5443	SS_5813	10.1614
GS_5443	SS_3432	7.47123
GS_5443	GS_5289	6.29516
GS_5443	SS_305	16.649
GS_5443	SS_1038	6.77227
GS_5443	SS_1114	10.5874
GS_5443	GS_5182	5.9272
GS_5443	SS_1138	10.5874
GS_5443	SS_10236	3.20896
GS_5443	SS_25	10.5874
GS_5443	GS_5594	7.47123
GS_5443	SS_399	14.7247
GS_5443	SS_808	9.80923
GS_5443	SS_6219	2.60691
GS_5443	SS_296	5.62618
GS_5443	GS_5424	1.90798
GS_5443	SS_1369	5.9272
GS_5443	GS_5465	6.29516
GS_5443	SS_3478	7.47123
GS_5443	SS_644	11.1314
GS_5443	SS_1266	11.1314
GS_5443	GS_5217	15.8039
GS_5443	GS_5599	11.9096
GS_5443	SS_49	1.90798
GS_5443	SS_194	10.5874
GS_5443	GS_5400	5.62618
GS_5443	SS_7177	2.60691
GS_5443	SS_2618	3.20896
GS_5443	SS_10889	3.20896
GS_5443	GS_6057	7.47123
GS_5443	SS_270	15.2018
GS_5443	GS_5727	10.1614
GS_5443	GS_5652	5.9272
GS_5443	SS_7841	3.20896
GS_5443	SS_435	15.2018
GS_5443	SS_368	10.1614
GS_5443	NAM130_3	11.9096
GS_5447	vHso17_1017561	2.96592
GS_5447	GS_5190	2.58571
GS_5447	GS_5250	3.50999
GS_5461	GS_5691	1.42195
GS_5465	SS_1266	6.29516
GS_5465	SS_296	5.62618
GS_5465	GS_5716	6.29516
GS_5465	SS_2618	3.20896
GS_5465	GS_5424	1.90798
GS_5465	SS_7177	2.60691
GS_5465	SS_3432	2.60691
GS_5465	SS_49	1.90798
GS_5465	SS_5813	5.62618
GS_5465	SS_435	5.62618
GS_5465	GS_5652	10.5874
GS_5465	SS_1114	5.9272
GS_5465	SS_751	5.9272
GS_5465	SS_10236	3.20896
GS_5465	SS_1038	2.20899
GS_5465	GS_5217	5.9272
GS_5465	GS_5289	1.90798
GS_5465	GS_5287	9.80923
GS_5465	SS_808	5.37092
GS_5465	SS_644	6.29516
GS_5465	GS_5594	2.60691
GS_5465	GS_5443	6.29516
GS_5465	SS_252	2.60691
GS_5465	SS_3478	2.60691
GS_5465	GS_5561	2.20899
GS_5465	SS_1959	1.90798
GS_5465	GS_5599	6.77227
GS_5465	SS_368	5.62618
GS_5465	SS_277	5.9272
GS_5465	SS_305	6.29516
GS_5465	GS_6245	2.60691
GS_5465	SS_543	5.9272
GS_5465	SS_1138	5.9272
GS_5465	SS_10889	3.20896
GS_5465	GS_5400	5.62618
GS_5465	SS_323	5.9272
GS_5465	GS_5346	11.1314
GS_5465	GS_6345	1.90798
GS_5465	NAM130_3	6.77227
GS_5465	SS_2440	2.60691
GS_5465	SS_25	5.9272
GS_5465	SS_399	5.37092
GS_5465	SS_1369	1.66496
GS_5465	SS_216	1.90798
GS_5465	SS_270	5.62618
GS_5465	SS_221	5.37092
GS_5465	GS_5182	10.5874
GS_5465	SS_194	5.9272
GS_5465	vHsi17_1051574	2.20899
GS_5465	GS_5401	6.77227
GS_5465	GS_5727	5.62618
GS_5531	NAM130_0	1.76186
GS_5531	NAM130_2	2.15977
GS_5531	vHso17_1017561	1.21785
GS_5531	NAM130_4	1.46086
GS_5531	SS_2370	1.46086
GS_5531	SS_499	1.76186
GS_5531	GS_5230	1.21785
GS_5531	GS_5271	1.46086
GS_5531	GS_5348	1.21785
GS_5531	SS_3505	6.80222
GS_5531	SS_303	1.76186
GS_5531	SS_1367	1.46086
GS_5531	SS_1576	1.46086
GS_5531	GS_5254	1.46086
GS_5531	GS_5250	1.76186
GS_5531	NAM130_1	1.46086
GS_5531	GS_5575	1.01376
GS_5531	SS_1959	1.46086
GS_5531	SS_223	1.46086
GS_5561	GS_5599	7.24938
GS_5561	SS_808	1.58578
GS_5561	SS_368	6.10327
GS_5561	SS_751	6.4043
GS_5561	GS_5716	6.77227
GS_5561	GS_6057	2.90794
GS_5561	SS_3478	2.90794
GS_5561	GS_5289	6.77227
GS_5561	SS_49	2.20899
GS_5561	SS_216	2.20899
GS_5561	GS_6345	2.20899
GS_5561	SS_305	6.77227
GS_5561	SS_5813	1.76186
GS_5561	GS_5217	6.4043
GS_5561	SS_277	6.4043
GS_5561	GS_5465	2.20899
GS_5561	SS_296	1.76186
GS_5561	SS_270	6.10327
GS_5561	SS_1266	6.77227
GS_5561	SS_435	10.9395
GS_5561	SS_217	2.90794
GS_5561	SS_399	5.84801
GS_5561	GS_5443	6.77227
GS_5561	GS_5401	7.24938
GS_5561	SS_1138	11.3655
GS_5561	GS_5230	1.96597
GS_5561	SS_25	6.4043
GS_5561	GS_5400	1.76186
GS_5561	GS_5424	2.20899
GS_5561	SS_221	5.84801
GS_5561	GS_5182	1.96597
GS_5561	GS_5727	6.10327
GS_5561	SS_1038	7.24938
GS_5561	SS_1775	3.50999
GS_5561	SS_194	6.4043
GS_5561	NAM130_3	7.24938
GS_5561	SS_3432	7.94835
GS_5561	SS_644	6.77227
GS_5561	SS_543	6.4043
GS_5561	GS_5287	1.58578
GS_5561	GS_5652	1.96597
GS_5561	SS_1369	1.96597
GS_5561	SS_1114	6.4043
GS_5561	GS_5346	2.20899
GS_5561	SS_323	6.4043
GS_5575	GS_5190	4.70197
GS_5575	NAM130_2	2.15977
GS_5575	GS_5348	1.21785
GS_5575	GS_5230	1.21785
GS_5575	SS_1576	1.46086
GS_5575	NAM130_1	1.46086
GS_5575	SS_303	1.76186
GS_5575	GS_5271	1.46086
GS_5575	SS_1959	1.46086
GS_5575	SS_2370	1.46086
GS_5575	vHso17_1017561	5.25823
GS_5575	GS_5250	6.10327
GS_5575	GS_5531	1.01376
GS_5575	SS_223	1.46086
GS_5575	SS_1367	1.46086
GS_5575	NAM130_4	1.46086
GS_5575	GS_5254	1.46086
GS_5575	SS_499	1.76186
GS_5575	NAM130_0	1.76186
GS_5586	vHso16_1025539	1.04178
GS_5593	SS_49	2.60691
GS_5593	GS_6345	2.60691
GS_5593	SS_808	1.98368
GS_5594	GS_5401	2.90794
GS_5594	SS_2440	3.30587
GS_5594	SS_7177	3.30587
GS_5594	SS_5813	6.80222
GS_5594	SS_277	2.36388
GS_5594	NAM130_3	2.90794
GS_5594	SS_10236	3.90793
GS_5594	SS_435	6.80222
GS_5594	GS_5443	7.47123
GS_5594	SS_25	2.36388
GS_5594	GS_5599	2.90794
GS_5594	SS_221	6.54695
GS_5594	SS_7841	3.90793
GS_5594	GS_5346	2.60691
GS_5594	SS_1138	2.36388
GS_5594	SS_368	2.15977
GS_5594	SS_323	7.10325
GS_5594	SS_3478	3.30587
GS_5594	SS_1266	2.60691
GS_5594	SS_399	6.54695
GS_5594	SS_808	6.54695
GS_5594	SS_1959	2.60691
GS_5594	SS_305	7.47123
GS_5594	GS_5465	2.60691
GS_5594	SS_296	2.15977
GS_5594	GS_5716	2.60691
GS_5594	SS_270	6.80222
GS_5594	GS_5287	6.54695
GS_5594	SS_1114	2.36388
GS_5594	GS_5400	2.15977
GS_5594	SS_751	7.10325
GS_5594	SS_644	2.60691
GS_5594	GS_5217	7.10325
GS_5594	GS_5727	2.15977
GS_5594	SS_543	2.36388
GS_5594	SS_10889	3.90793
GS_5594	SS_2618	3.90793
GS_5594	SS_194	2.36388
GS_5594	GS_5652	2.36388
GS_5594	GS_5182	2.36388
GS_5599	GS_5182	6.4043
GS_5599	SS_3432	7.94835
GS_5599	SS_1369	6.4043
GS_5599	SS_435	10.9395
GS_5599	SS_7177	2.90794
GS_5599	GS_5443	11.9096
GS_5599	GS_5400	6.10327
GS_5599	SS_323	11.3655
GS_5599	SS_10236	3.50999
GS_5599	GS_6345	2.20899
GS_5599	SS_1138	11.3655
GS_5599	GS_5424	2.20899
GS_5599	SS_270	10.9395
GS_5599	SS_399	10.5874
GS_5599	GS_5401	12.6877
GS_5599	SS_305	11.9096
GS_5599	GS_5594	2.90794
GS_5599	SS_221	5.84801
GS_5599	SS_194	11.3655
GS_5599	SS_3478	7.94835
GS_5599	SS_808	5.84801
GS_5599	NAM130_3	12.6877
GS_5599	SS_5813	6.10327
GS_5599	GS_5217	11.3655
GS_5599	GS_5727	10.9395
GS_5599	GS_6057	2.90794
GS_5599	SS_10889	3.50999
GS_5599	SS_217	2.90794
GS_5599	SS_1114	11.3655
GS_5599	SS_49	2.20899
GS_5599	SS_644	11.9096
GS_5599	SS_1775	3.50999
GS_5599	GS_5716	11.9096
GS_5599	SS_277	11.3655
GS_5599	SS_1959	2.20899
GS_5599	SS_1038	7.24938
GS_5599	GS_5652	6.4043
GS_5599	GS_5289	6.77227
GS_5599	SS_2440	2.90794
GS_5599	SS_2618	3.50999
GS_5599	SS_751	11.3655
GS_5599	GS_5346	6.77227
GS_5599	SS_543	11.3655
GS_5599	SS_25	11.3655
GS_5599	SS_296	6.10327
GS_5599	SS_216	6.77227
GS_5599	GS_5561	7.24938
GS_5599	GS_5287	5.84801
GS_5599	GS_5465	6.77227
GS_5599	SS_368	10.9395
GS_5599	SS_1266	11.9096
GS_5652	GS_5599	6.4043
GS_5652	SS_1038	1.96597
GS_5652	SS_2618	2.96592
GS_5652	SS_25	5.55924
GS_5652	SS_3432	2.36388
GS_5652	vHsi17_1051574	11.3655
GS_5652	SS_751	5.55924
GS_5652	GS_6245	2.36388
GS_5652	SS_435	5.25823
GS_5652	SS_305	5.9272
GS_5652	GS_5182	10.0433
GS_5652	GS_5716	5.9272
GS_5652	GS_5424	1.66496
GS_5652	GS_5400	5.25823
GS_5652	SS_323	5.55924
GS_5652	SS_277	5.55924
GS_5652	SS_49	1.66496
GS_5652	SS_10889	2.96592
GS_5652	GS_5465	10.5874
GS_5652	SS_1114	5.55924
GS_5652	SS_1266	5.9272
GS_5652	SS_296	5.25823
GS_5652	SS_10236	2.96592
GS_5652	SS_3478	2.36388
GS_5652	GS_5443	5.9272
GS_5652	SS_1959	1.66496
GS_5652	SS_270	5.25823
GS_5652	GS_6345	1.66496
GS_5652	SS_368	5.25823
GS_5652	SS_7177	2.36388
GS_5652	GS_5287	9.26519
GS_5652	SS_808	5.00297
GS_5652	SS_2440	2.36388
GS_5652	SS_194	5.55924
GS_5652	GS_5561	1.96597
GS_5652	SS_644	5.9272
GS_5652	NAM130_3	6.4043
GS_5652	SS_1138	5.55924
GS_5652	GS_5217	5.55924
GS_5652	SS_221	5.00297
GS_5652	SS_5813	5.25823
GS_5652	SS_543	5.55924
GS_5652	SS_252	2.36388
GS_5652	SS_216	1.66496
GS_5652	GS_5594	2.36388
GS_5652	GS_5289	1.66496
GS_5652	GS_5727	5.25823
GS_5652	GS_5401	6.4043
GS_5652	GS_5346	10.5874
GS_5652	SS_1369	1.42195
GS_5652	SS_399	5.00297
GS_5691	GS_5461	1.42195
GS_5691	Cu-rich_12548	2.96592
GS_5691	Cu-rich_1529	5.55924
GS_5716	SS_808	5.37092
GS_5716	SS_2618	3.20896
GS_5716	SS_368	10.1614
GS_5716	GS_5289	6.29516
GS_5716	SS_399	9.80923
GS_5716	NAM130_3	11.9096
GS_5716	SS_277	10.5874
GS_5716	GS_5424	1.90798
GS_5716	SS_1114	10.5874
GS_5716	SS_1038	6.77227
GS_5716	SS_221	5.37092
GS_5716	GS_5652	5.9272
GS_5716	SS_1775	3.20896
GS_5716	SS_2440	2.60691
GS_5716	GS_5727	10.1614
GS_5716	SS_270	10.1614
GS_5716	SS_1266	11.1314
GS_5716	SS_1369	5.9272
GS_5716	SS_3432	7.47123
GS_5716	SS_296	5.62618
GS_5716	GS_5217	10.5874
GS_5716	SS_751	10.5874
GS_5716	GS_5401	11.9096
GS_5716	SS_3478	7.47123
GS_5716	SS_216	6.29516
GS_5716	GS_6345	1.90798
GS_5716	SS_644	11.1314
GS_5716	SS_7177	2.60691
GS_5716	GS_5443	11.1314
GS_5716	GS_5287	5.37092
GS_5716	SS_323	10.5874
GS_5716	SS_25	10.5874
GS_5716	SS_10889	3.20896
GS_5716	SS_543	10.5874
GS_5716	SS_435	10.1614
GS_5716	GS_5400	5.62618
GS_5716	SS_5813	5.62618
GS_5716	GS_5594	2.60691
GS_5716	SS_10236	3.20896
GS_5716	SS_1959	1.90798
GS_5716	SS_1138	10.5874
GS_5716	GS_5182	5.9272
GS_5716	GS_5346	6.29516
GS_5716	SS_49	1.90798
GS_5716	GS_6057	2.60691
GS_5716	GS_5599	11.9096
GS_5716	SS_305	11.1314
GS_5716	SS_217	2.60691
GS_5716	GS_5465	6.29516
GS_5716	SS_194	10.5874
GS_5716	GS_5561	6.77227
GS_5727	NAM130_3	10.9395
GS_5727	SS_751	9.61736
GS_5727	SS_296	4.95722
GS_5727	SS_808	4.70197
GS_5727	SS_221	4.70197
GS_5727	SS_305	10.1614
GS_5727	GS_5287	4.70197
GS_5727	SS_25	9.61736
GS_5727	SS_7177	2.15977
GS_5727	SS_399	8.83925
GS_5727	GS_6245	2.15977
GS_5727	GS_5400	4.95722
GS_5727	SS_3478	6.80222
GS_5727	SS_217	2.15977
GS_5727	SS_49	1.46086
GS_5727	SS_277	9.61736
GS_5727	GS_5599	10.9395
GS_5727	SS_5813	4.95722
GS_5727	GS_5346	10.1614
GS_5727	SS_1369	5.25823
GS_5727	GS_6345	1.46086
GS_5727	SS_10236	2.7618
GS_5727	SS_435	9.19141
GS_5727	GS_5289	5.62618
GS_5727	SS_1775	2.7618
GS_5727	GS_5401	10.9395
GS_5727	SS_2618	2.7618
GS_5727	GS_5594	2.15977
GS_5727	GS_5217	9.61736
GS_5727	SS_2440	2.15977
GS_5727	SS_1138	9.61736
GS_5727	SS_323	9.61736
GS_5727	SS_216	5.62618
GS_5727	SS_194	9.61736
GS_5727	GS_5443	10.1614
GS_5727	SS_1266	10.1614
GS_5727	SS_368	9.19141
GS_5727	GS_5182	5.25823
GS_5727	SS_1114	9.61736
GS_5727	SS_3432	6.80222
GS_5727	GS_5465	5.62618
GS_5727	SS_1038	6.10327
GS_5727	GS_6057	2.15977
GS_5727	SS_1959	1.46086
GS_5727	SS_543	9.61736
GS_5727	SS_644	10.1614
GS_5727	GS_5716	10.1614
GS_5727	GS_5424	1.46086
GS_5727	SS_10889	2.7618
GS_5727	SS_270	9.19141
GS_5727	GS_5652	5.25823
GS_5727	GS_5561	6.10327
GS_6057	SS_1114	2.36388
GS_6057	GS_5217	7.10325
GS_6057	SS_3432	3.30587
GS_6057	SS_435	6.80222
GS_6057	SS_221	1.98368
GS_6057	GS_5401	2.90794
GS_6057	SS_194	2.36388
GS_6057	GS_5727	2.15977
GS_6057	SS_277	2.36388
GS_6057	NAM130_3	2.90794
GS_6057	SS_644	2.60691
GS_6057	SS_751	7.10325
GS_6057	SS_808	1.98368
GS_6057	SS_323	7.10325
GS_6057	SS_368	2.15977
GS_6057	SS_5813	2.15977
GS_6057	SS_543	2.36388
GS_6057	SS_270	6.80222
GS_6057	SS_25	2.36388
GS_6057	GS_5289	2.60691
GS_6057	SS_399	6.54695
GS_6057	GS_5287	1.98368
GS_6057	GS_5599	2.90794
GS_6057	GS_5443	7.47123
GS_6057	GS_5561	2.90794
GS_6057	SS_1038	2.90794
GS_6057	SS_1266	2.60691
GS_6057	SS_6219	3.30587
GS_6057	GS_5716	2.60691
GS_6057	SS_1138	2.36388
GS_6057	SS_305	7.47123
GS_6245	GS_5182	2.36388
GS_6245	GS_5465	2.60691
GS_6245	GS_5346	7.47123
GS_6245	GS_5727	2.15977
GS_6245	GS_5287	1.98368
GS_6245	GS_5652	2.36388
GS_6345	SS_751	1.66496
GS_6345	SS_644	1.90798
GS_6345	SS_305	1.90798
GS_6345	SS_3432	2.60691
GS_6345	SS_194	1.66496
GS_6345	GS_5593	2.60691
GS_6345	SS_49	16.649
GS_6345	SS_435	1.46086
GS_6345	SS_1138	1.66496
GS_6345	GS_5561	2.20899
GS_6345	SS_5813	1.46086
GS_6345	SS_323	1.66496
GS_6345	GS_5287	1.28478
GS_6345	SS_25	1.66496
GS_6345	SS_1266	1.90798
GS_6345	GS_5652	1.66496
GS_6345	SS_543	1.66496
GS_6345	SS_270	1.46086
GS_6345	SS_1114	1.66496
GS_6345	SS_221	1.28478
GS_6345	GS_5217	1.66496
GS_6345	SS_1038	2.20899
GS_6345	GS_5289	1.90798
GS_6345	SS_296	1.46086
GS_6345	GS_5182	1.66496
GS_6345	GS_5465	1.90798
GS_6345	GS_5443	1.90798
GS_6345	NAM130_3	2.20899
GS_6345	SS_399	1.28478
GS_6345	GS_5400	1.46086
GS_6345	GS_5599	2.20899
GS_6345	GS_5346	1.90798
GS_6345	GS_5401	2.20899
GS_6345	GS_5727	1.46086
GS_6345	SS_808	5.37092
GS_6345	SS_277	1.66496
GS_6345	GS_5716	1.90798
GS_6345	SS_368	1.46086
GS_8302	vHsi17_1006040	1.5983
GS_8302	vEsi16_1014832	2.96592
Hyp_11	vEso17_1007626	3.20896
Hyp_29	vRHa_1017639	2.90794
Hyp_30	vEsi16_1007282	2.4308
Hyp_30	Cu-rich_740	2.16756
Hyp_9	vEso17_1007626	3.20896
Hypvir_1	Hypvir_58	3.96832
Hypvir_1	Hypvir_6	11.3655
Hypvir_1	Hypvir_61	4.24911
Hypvir_100	Hypvir_154	2.60691
Hypvir_101	Hypvir_35	3.47858
Hypvir_103	Hypvir_42	6.81302
Hypvir_105	Hypvir_40	1.14548
Hypvir_106	Hypvir_41	2.77543
Hypvir_107	Hypvir_126	2.90794
Hypvir_11	Hypvir_129	6.80222
Hypvir_11	Hypvir_51	13.6918
Hypvir_11	Hypvir_54	14.7508
Hypvir_11	Hypvir_27	10.9395
Hypvir_11	Hypvir_28	10.9395
Hypvir_11	Hypvir_155	10.9395
Hypvir_11	Hypvir_55	3.42597
Hypvir_11	Hypvir_149	2.15977
Hypvir_110	Hypvir_70	5.62617
Hypvir_110	Hypvir_200	7.94835
Hypvir_110	Hypvir_65	4.81328
Hypvir_110	Hypvir_193	6.4043
Hypvir_110	Hypvir_90	10.9395
Hypvir_110	Hypvir_182	7.38372
Hypvir_110	Hypvir_137	7.94835
Hypvir_112	Hypvir_130	6.4043
Hypvir_113	Hypvir_95	2.51001
Hypvir_114	Hypvir_41	1.93086
Hypvir_114	Hypvir_201	1.96597
Hypvir_114	Hypvir_206	7.10325
Hypvir_114	Hypvir_87	14.3567
Hypvir_114	Hypvir_93	2.36388
Hypvir_114	Hypvir_175	2.96592
Hypvir_114	Hypvir_49	10.1273
Hypvir_114	Hypvir_121	6.4043
Hypvir_114	Hypvir_86	5.55924
Hypvir_114	Hypvir_119	10.5874
Hypvir_114	Hypvir_44	12.8864
Hypvir_114	Hypvir_48	9.43768
Hypvir_114	Hypvir_35	2.15872
Hypvir_115	Hypvir_188	5.14908
Hypvir_115	Hypvir_91	6.77227
Hypvir_115	Hypvir_87	1.46086
Hypvir_115	Hypvir_119	1.90798
Hypvir_115	Hypvir_160	3.20896
Hypvir_115	Hypvir_48	2.6518
Hypvir_116	Hypvir_56	3.15642
Hypvir_116	Hypvir_159	2.36388
Hypvir_116	Hypvir_136	1.96597
Hypvir_116	Hypvir_73	4.24911
Hypvir_118	Hypvir_97	5.00297
Hypvir_118	Hypvir_53	2.92903
Hypvir_118	Hypvir_73	4.24911
Hypvir_118	Hypvir_159	2.36388
Hypvir_118	Hypvir_153	7.10325
Hypvir_118	Hypvir_136	6.4043
Hypvir_118	Hypvir_165	2.36388
Hypvir_118	Hypvir_56	3.15642
Hypvir_118	Hypvir_51	2.85941
Hypvir_119	Hypvir_115	1.90798
Hypvir_119	Hypvir_49	6.83508
Hypvir_119	Hypvir_160	3.20896
Hypvir_119	Hypvir_173	3.20896
Hypvir_119	Hypvir_44	5.82286
Hypvir_119	Hypvir_114	10.5874
Hypvir_119	Hypvir_87	15.2018
Hypvir_119	Hypvir_188	1.1299
Hypvir_119	Hypvir_206	2.60691
Hypvir_119	Hypvir_86	1.66496
Hypvir_119	Hypvir_121	2.20899
Hypvir_119	Hypvir_48	10.2826
Hypvir_119	Hypvir_41	2.29857
Hypvir_12	Hypvir_167	2.15977
Hypvir_12	Hypvir_132	10.1614
Hypvir_12	Hypvir_46	17.7468
Hypvir_12	Hypvir_128	5.62618
Hypvir_120	Hypvir_135	3.30587
Hypvir_121	Hypvir_114	6.4043
Hypvir_121	Hypvir_48	7.04835
Hypvir_121	Hypvir_201	2.51001
Hypvir_121	Hypvir_44	6.60074
Hypvir_121	Hypvir_119	2.20899
Hypvir_121	Hypvir_93	7.94835
Hypvir_121	Hypvir_49	7.61308
Hypvir_121	Hypvir_87	10.9395
Hypvir_121	Hypvir_41	6.60074
Hypvir_121	Hypvir_206	7.94835
Hypvir_121	Hypvir_35	3.47858
Hypvir_121	Hypvir_86	11.3655
Hypvir_122	vEso16_1086730	3.30587
Hypvir_126	Hypvir_134	3.30587
Hypvir_126	Hypvir_107	2.90794
Hypvir_126	Cu-rich_6377	3.30587
Hypvir_127	Hypvir_59	4.47092
Hypvir_127	Hypvir_45	2.46621
Hypvir_127	Hypvir_13	5.37092
Hypvir_128	Hypvir_167	2.60691
Hypvir_128	Hypvir_12	5.62618
Hypvir_128	Hypvir_132	6.29516
Hypvir_128	Hypvir_46	10.9722
Hypvir_129	Hypvir_149	3.30587
Hypvir_129	Hypvir_55	5.27074
Hypvir_129	Hypvir_11	6.80222
Hypvir_129	Hypvir_51	4.40304
Hypvir_13	Hypvir_45	15.4453
Hypvir_13	Hypvir_24	1.28478
Hypvir_13	Hypvir_127	5.37092
Hypvir_13	Hypvir_59	15.4515
Hypvir_130	Hypvir_112	6.4043
Hypvir_132	Hypvir_12	10.1614
Hypvir_132	Hypvir_167	2.60691
Hypvir_132	Hypvir_46	10.9722
Hypvir_132	Hypvir_128	6.29516
Hypvir_134	Hypvir_126	3.30587
Hypvir_134	Cu-rich_6377	8.64732
Hypvir_135	Hypvir_120	3.30587
Hypvir_136	Hypvir_116	1.96597
Hypvir_136	Hypvir_159	2.90794
Hypvir_136	Hypvir_118	6.4043
Hypvir_136	Hypvir_40	2.29056
Hypvir_136	Hypvir_97	5.84801
Hypvir_136	Hypvir_51	7.78069
Hypvir_136	Hypvir_76	5.25379
Hypvir_136	Hypvir_73	9.57815
Hypvir_136	Hypvir_153	7.94835
Hypvir_136	Hypvir_56	8.16076
Hypvir_136	Hypvir_53	7.86964
Hypvir_136	Hypvir_165	2.90794
Hypvir_137	Hypvir_200	3.30587
Hypvir_137	Hypvir_70	1.82879
Hypvir_137	Hypvir_110	7.94835
Hypvir_137	Hypvir_90	6.80222
Hypvir_137	Hypvir_65	1.24999
Hypvir_137	Hypvir_193	2.36388
Hypvir_137	Hypvir_182	4.0915
Hypvir_139	Hypvir_97	5.84801
Hypvir_139	Hypvir_73	5.0941
Hypvir_139	Hypvir_51	3.70422
Hypvir_139	Hypvir_56	4.00128
Hypvir_139	Hypvir_76	1.16767
Hypvir_139	Hypvir_53	3.77384
Hypvir_14	Hypvir_19	3.50999
Hypvir_142	Hypvir_44	3.47414
Hypvir_149	Hypvir_55	5.27074
Hypvir_149	Hypvir_129	3.30587
Hypvir_149	Hypvir_11	2.15977
Hypvir_149	Hypvir_3	1.82879
Hypvir_15	Hypvir_23	1.42195
Hypvir_15	vEso16_1005849	12.3264
Hypvir_150	Hypvir_55	5.27074
Hypvir_153	Hypvir_51	4.40304
Hypvir_153	Hypvir_73	5.79301
Hypvir_153	Hypvir_136	7.94835
Hypvir_153	Hypvir_165	3.30587
Hypvir_153	Hypvir_97	6.54695
Hypvir_153	Hypvir_159	3.30587
Hypvir_153	Hypvir_118	7.10325
Hypvir_153	Hypvir_56	4.70013
Hypvir_153	Hypvir_76	1.56556
Hypvir_153	Hypvir_53	4.47268
Hypvir_154	Hypvir_100	2.60691
Hypvir_158	Hypvir_62	2.96592
Hypvir_159	Hypvir_73	1.45162
Hypvir_159	Hypvir_118	2.36388
Hypvir_159	Hypvir_165	3.30587
Hypvir_159	Hypvir_136	2.90794
Hypvir_159	Hypvir_153	3.30587
Hypvir_159	Hypvir_116	2.36388
Hypvir_159	Hypvir_97	1.98368
Hypvir_16	Hypvir_79	1.58578
Hypvir_160	Hypvir_87	2.7618
Hypvir_160	Hypvir_115	3.20896
Hypvir_160	Hypvir_119	3.20896
Hypvir_165	Hypvir_153	3.30587
Hypvir_165	Hypvir_159	3.30587
Hypvir_165	Hypvir_136	2.90794
Hypvir_165	Hypvir_73	5.79301
Hypvir_165	Hypvir_118	2.36388
Hypvir_165	Hypvir_51	4.40304
Hypvir_165	Hypvir_97	1.98368
Hypvir_166	Hypvir_172	4.50999
Hypvir_167	Hypvir_132	2.60691
Hypvir_167	Hypvir_12	2.15977
Hypvir_167	Hypvir_128	2.60691
Hypvir_169	Hypvir_23	2.96592
Hypvir_17	vEso16_1058912	3.30587
Hypvir_171	Hypvir_54	1.45308
Hypvir_171	Hypvir_3	2.4308
Hypvir_172	Hypvir_166	4.50999
Hypvir_173	Hypvir_119	3.20896
Hypvir_173	Hypvir_87	2.7618
Hypvir_175	Hypvir_114	2.96592
Hypvir_176	Hypvir_183	49.2704
Hypvir_177	Hypvir_208	2.7618
Hypvir_177	Hypvir_178	13.7547
Hypvir_177	Hypvir_179	2.15977
Hypvir_177	Hypvir_180	15.2018
Hypvir_177	Hypvir_181	6.80222
Hypvir_177	Hypvir_59	16.1046
Hypvir_177	Hypvir_45	1.79768
Hypvir_177	Hypvir_35	4.52278
Hypvir_178	Hypvir_45	1.79768
Hypvir_178	Hypvir_208	2.7618
Hypvir_178	Hypvir_181	6.80222
Hypvir_178	Hypvir_209	2.7618
Hypvir_178	Hypvir_59	11.7243
Hypvir_178	Hypvir_177	13.7547
Hypvir_178	Hypvir_180	15.2018
Hypvir_178	Hypvir_35	1.73392
Hypvir_179	Hypvir_177	2.15977
Hypvir_179	Hypvir_45	3.64184
Hypvir_179	Hypvir_59	5.64688
Hypvir_18	vHsi17_1028516	3.30587
Hypvir_18	Hypvir_8	2.60691
Hypvir_18	vEsi17_1024744	3.30587
Hypvir_18	vEsi17_1008492	1.98368
Hypvir_180	Hypvir_35	2.70161
Hypvir_180	Hypvir_177	15.2018
Hypvir_180	Hypvir_178	15.2018
Hypvir_180	Hypvir_181	7.47123
Hypvir_180	Hypvir_59	13.1714
Hypvir_180	Hypvir_208	3.20896
Hypvir_181	Hypvir_178	6.80222
Hypvir_181	Hypvir_180	7.47123
Hypvir_181	Hypvir_59	5.64688
Hypvir_181	Hypvir_177	6.80222
Hypvir_182	Hypvir_137	4.0915
Hypvir_182	Hypvir_90	13.1132
Hypvir_182	Hypvir_40	5.49219
Hypvir_182	Hypvir_35	19.7482
Hypvir_182	Hypvir_70	11.9375
Hypvir_182	Hypvir_47	12.1774
Hypvir_182	Hypvir_110	7.38372
Hypvir_182	Hypvir_193	6.06186
Hypvir_182	Hypvir_200	4.0915
Hypvir_182	Hypvir_65	24.3567
Hypvir_183	Hypvir_176	49.2704
Hypvir_186	Hypvir_47	21.8131
Hypvir_186	Hypvir_64	14.7904
Hypvir_186	Hypvir_40	24.1549
Hypvir_186	Hypvir_35	5.9453
Hypvir_186	Hypvir_48	7.61898
Hypvir_188	Hypvir_44	4.20066
Hypvir_188	Hypvir_119	1.1299
Hypvir_188	Hypvir_48	4.648
Hypvir_188	Hypvir_91	10.2863
Hypvir_188	Hypvir_41	1.15348
Hypvir_188	Hypvir_115	5.14908
Hypvir_188	Hypvir_49	5.21247
Hypvir_19	Hypvir_26	5.84801
Hypvir_19	Hypvir_23	1.96597
Hypvir_19	Hypvir_14	3.50999
Hypvir_193	Hypvir_200	7.10325
Hypvir_193	Hypvir_47	2.09847
Hypvir_193	Hypvir_35	2.15872
Hypvir_193	Hypvir_70	8.96418
Hypvir_193	Hypvir_137	2.36388
Hypvir_193	Hypvir_110	6.4043
Hypvir_193	Hypvir_182	6.06186
Hypvir_193	Hypvir_65	7.88809
Hypvir_193	Hypvir_90	9.61736
Hypvir_194	Hypvir_35	3.47858
Hypvir_196	Hypvir_46	3.57282
Hypvir_197	Hypvir_63	1.05374
Hypvir_2	vEsi17_1005793	3.28725
Hypvir_2	vHso17_1021310	1.28478
Hypvir_200	Hypvir_65	5.51218
Hypvir_200	Hypvir_70	6.3251
Hypvir_200	Hypvir_137	3.30587
Hypvir_200	Hypvir_90	6.80222
Hypvir_200	Hypvir_193	7.10325
Hypvir_200	Hypvir_182	4.0915
Hypvir_200	Hypvir_110	7.94835
Hypvir_201	Hypvir_93	2.90794
Hypvir_201	Hypvir_121	2.51001
Hypvir_201	Hypvir_87	1.76186
Hypvir_201	Hypvir_206	2.90794
Hypvir_201	Hypvir_114	1.96597
Hypvir_201	Hypvir_86	1.96597
Hypvir_202	Cu-rich_12493	2.90794
Hypvir_202	Hypvir_63	5.0941
Hypvir_206	Hypvir_41	3.47414
Hypvir_206	Hypvir_93	3.30587
Hypvir_206	Hypvir_49	4.27163
Hypvir_206	Hypvir_121	7.94835
Hypvir_206	Hypvir_87	6.80222
Hypvir_206	Hypvir_114	7.10325
Hypvir_206	Hypvir_119	2.60691
Hypvir_206	Hypvir_86	7.10325
Hypvir_206	Hypvir_44	3.47414
Hypvir_206	Hypvir_48	3.82748
Hypvir_206	Hypvir_201	2.90794
Hypvir_208	Hypvir_59	1.94888
Hypvir_208	Hypvir_180	3.20896
Hypvir_208	Hypvir_177	2.7618
Hypvir_208	Hypvir_178	2.7618
Hypvir_209	Hypvir_178	2.7618
Hypvir_21	Hypvir_4	9.26519
Hypvir_21	Hypvir_170	2.96592
Hypvir_21	Hypvir_32	1.96597
Hypvir_21	Hypvir_66	8.96418
Hypvir_23	Hypvir_169	2.96592
Hypvir_23	Hypvir_26	1.04178
Hypvir_23	Hypvir_19	1.96597
Hypvir_23	Hypvir_15	1.42195
Hypvir_24	Hypvir_13	1.28478
Hypvir_24	Hypvir_45	2.46621
Hypvir_24	Hypvir_26	1.28478
Hypvir_25	vEsi17_1009325	1.82879
Hypvir_25	vEso16_1021943	2.90794
Hypvir_26	Hypvir_33	2.58571
Hypvir_26	Hypvir_24	1.28478
Hypvir_26	Hypvir_19	5.84801
Hypvir_26	Hypvir_23	1.04178
Hypvir_27	Hypvir_28	7.24938
Hypvir_27	Hypvir_54	8.49729
Hypvir_27	Hypvir_11	10.9395
Hypvir_27	Hypvir_51	3.70422
Hypvir_27	Hypvir_155	12.6877
Hypvir_28	Hypvir_54	8.49729
Hypvir_28	Hypvir_51	3.70422
Hypvir_28	Hypvir_11	10.9395
Hypvir_28	Hypvir_155	7.24938
Hypvir_28	Hypvir_27	7.24938
Hypvir_3	Hypvir_171	2.4308
Hypvir_3	Hypvir_44	7.4169
Hypvir_3	Hypvir_54	9.73873
Hypvir_3	Hypvir_40	17.0658
Hypvir_3	Hypvir_149	1.82879
Hypvir_3	Hypvir_41	7.4169
Hypvir_3	Hypvir_55	2.94901
Hypvir_32	Hypvir_170	3.50999
Hypvir_32	Hypvir_21	1.96597
Hypvir_32	Hypvir_8	2.20899
Hypvir_32	Hypvir_4	5.84801
Hypvir_32	Hypvir_66	1.43089
Hypvir_33	Hypvir_26	2.58571
Hypvir_34	vEsi16_1066840	2.42623
Hypvir_34	vEso16_1002583	9.2362
Hypvir_34	vEsi16_1008842	9.76665
Hypvir_34	vEsi16_1020451	3.18076
Hypvir_34	vHso16_1002191	1.64091
Hypvir_34	vHsi17_1001277	22.8006
Hypvir_34	vEso17_1018639	1.72775
Hypvir_34	vEso17_1002680	9.2362
Hypvir_34	vHsi17_1035236	3.53244
Hypvir_34	vHso16_1012901	9.44671
Hypvir_34	vHsi17_1015294	4.90673
Hypvir_34	vEso16_1001367	8.85705
Hypvir_34	vHsi17_1023830	3.18076
Hypvir_34	vEso17_1013544	1.25112
Hypvir_34	vRHa_1001244	17.0688
Hypvir_35	Hypvir_59	2.4996
Hypvir_35	Hypvir_193	2.15872
Hypvir_35	Hypvir_49	23.1781
Hypvir_35	Hypvir_54	1.39598
Hypvir_35	Hypvir_50	16.7583
Hypvir_35	Hypvir_64	7.84936
Hypvir_35	Hypvir_56	9.90564
Hypvir_35	Hypvir_37	2.3785
Hypvir_35	Hypvir_178	1.73392
Hypvir_35	Hypvir_70	6.38341
Hypvir_35	Hypvir_40	37.2974
Hypvir_35	Hypvir_177	4.52278
Hypvir_35	Hypvir_47	20.0115
Hypvir_35	Hypvir_51	16.1745
Hypvir_35	Hypvir_180	2.70161
Hypvir_35	Hypvir_182	19.7482
Hypvir_35	Hypvir_41	14.7845
Hypvir_35	Hypvir_80	18.4492
Hypvir_35	Hypvir_186	5.9453
Hypvir_35	Hypvir_114	2.15872
Hypvir_35	Hypvir_90	4.52278
Hypvir_35	Hypvir_87	4.52278
Hypvir_35	Hypvir_86	2.15872
Hypvir_35	Hypvir_48	20.91
Hypvir_35	Hypvir_65	4.66015
Hypvir_35	Hypvir_53	11.58
Hypvir_35	Hypvir_121	3.47858
Hypvir_35	Hypvir_194	3.47858
Hypvir_35	Hypvir_44	21.5023
Hypvir_35	Hypvir_101	3.47858
Hypvir_35	Hypvir_76	5.56631
Hypvir_35	Hypvir_45	4.94431
Hypvir_36	vEso17_1004383	2.50312
Hypvir_37	Hypvir_35	2.3785
Hypvir_38	vHso17_1002868	9.79368
Hypvir_38	vEsi17_1007864	2.45872
Hypvir_38	vEso17_1000747	1.91784
Hypvir_38	vEsi16_1002040	1.45025
Hypvir_38	vHso16_1001434	6.67678
Hypvir_38	vHso17_1043730	1.12477
Hypvir_39	vEsi16_1049074	2.01264
Hypvir_39	vHso17_1014905	5.38257
Hypvir_39	vHsi17_1004663	4.99508
Hypvir_39	vEsi16_1004901	22.2029
Hypvir_39	vHsi16_1042160	2.85724
Hypvir_39	vHso17_1018565	6.70428
Hypvir_39	vHso17_1004916	1.45683
Hypvir_39	vEsi16_1030516	3.55597
Hypvir_39	vEsi16_1005326	21.7509
Hypvir_4	Hypvir_32	5.84801
Hypvir_4	Hypvir_8	5.37092
Hypvir_4	Hypvir_21	9.26519
Hypvir_4	Hypvir_170	2.58571
Hypvir_4	Hypvir_66	8.18609
Hypvir_40	Hypvir_47	37.5051
Hypvir_40	Hypvir_54	15.8427
Hypvir_40	Hypvir_76	15.7241
Hypvir_40	Hypvir_44	16.7656
Hypvir_40	Hypvir_73	2.88148
Hypvir_40	Hypvir_48	5.00844
Hypvir_40	Hypvir_136	2.29056
Hypvir_40	Hypvir_105	1.14548
Hypvir_40	Hypvir_55	10.6511
Hypvir_40	Hypvir_53	17.2722
Hypvir_40	Hypvir_3	17.0658
Hypvir_40	Hypvir_51	26.0588
Hypvir_40	Hypvir_64	15.2125
Hypvir_40	Hypvir_41	19.4277
Hypvir_40	Hypvir_182	5.49219
Hypvir_40	Hypvir_56	21.0858
Hypvir_40	Hypvir_186	24.1549
Hypvir_40	Hypvir_35	37.2974
Hypvir_41	Hypvir_40	19.4277
Hypvir_41	Hypvir_119	2.29857
Hypvir_41	Hypvir_55	21.5043
Hypvir_41	Hypvir_48	16.6698
Hypvir_41	Hypvir_93	3.47414
Hypvir_41	Hypvir_51	1.69951
Hypvir_41	Hypvir_87	8.29143
Hypvir_41	Hypvir_121	6.60074
Hypvir_41	Hypvir_106	2.77543
Hypvir_41	Hypvir_44	42.4732
Hypvir_41	Hypvir_114	1.93086
Hypvir_41	Hypvir_86	5.27905
Hypvir_41	Hypvir_206	3.47414
Hypvir_41	Hypvir_54	27.1363
Hypvir_41	Hypvir_35	14.7845
Hypvir_41	Hypvir_49	18.0608
Hypvir_41	Hypvir_188	1.15348
Hypvir_41	Hypvir_3	7.4169
Hypvir_42	Hypvir_103	6.81302
Hypvir_42	Hypvir_52	10.7123
Hypvir_44	Hypvir_188	4.20066
Hypvir_44	Hypvir_48	48.204
Hypvir_44	Hypvir_35	21.5023
Hypvir_44	Hypvir_54	23.7049
Hypvir_44	Hypvir_86	5.27905
Hypvir_44	Hypvir_55	11.6625
Hypvir_44	Hypvir_49	40.8005
Hypvir_44	Hypvir_119	5.82286
Hypvir_44	Hypvir_87	11.9835
Hypvir_44	Hypvir_3	7.4169
Hypvir_44	Hypvir_40	16.7656
Hypvir_44	Hypvir_206	3.47414
Hypvir_44	Hypvir_41	42.4732
Hypvir_44	Hypvir_121	6.60074
Hypvir_44	Hypvir_142	3.47414
Hypvir_44	Hypvir_93	3.47414
Hypvir_44	Hypvir_114	12.8864
Hypvir_44	Hypvir_91	2.77543
Hypvir_45	Hypvir_127	2.46621
Hypvir_45	Hypvir_59	23.5418
Hypvir_45	Hypvir_177	1.79768
Hypvir_45	Hypvir_179	3.64184
Hypvir_45	Hypvir_35	4.94431
Hypvir_45	Hypvir_24	2.46621
Hypvir_45	Hypvir_178	1.79768
Hypvir_45	Hypvir_13	15.4453
Hypvir_46	Hypvir_196	3.57282
Hypvir_46	Hypvir_132	10.9722
Hypvir_46	Hypvir_12	17.7468
Hypvir_46	Hypvir_128	10.9722
Hypvir_46	Hypvir_5	10.9722
Hypvir_47	Hypvir_64	13.2908
Hypvir_47	Hypvir_48	1.18123
Hypvir_47	Hypvir_186	21.8131
Hypvir_47	Hypvir_40	37.5051
Hypvir_47	Hypvir_35	20.0115
Hypvir_47	Hypvir_70	1.32102
Hypvir_47	Hypvir_193	2.09847
Hypvir_47	Hypvir_182	12.1774
Hypvir_47	Hypvir_90	5.06554
Hypvir_47	Hypvir_65	3.33784
Hypvir_48	Hypvir_93	3.82748
Hypvir_48	Hypvir_121	7.04835
Hypvir_48	Hypvir_44	48.204
Hypvir_48	Hypvir_47	1.18123
Hypvir_48	Hypvir_41	16.6698
Hypvir_48	Hypvir_186	7.61898
Hypvir_48	Hypvir_91	3.12872
Hypvir_48	Hypvir_87	16.7928
Hypvir_48	Hypvir_206	3.82748
Hypvir_48	Hypvir_49	54.1461
Hypvir_48	Hypvir_188	4.648
Hypvir_48	Hypvir_86	5.72655
Hypvir_48	Hypvir_119	10.2826
Hypvir_48	Hypvir_114	9.43768
Hypvir_48	Hypvir_35	20.91
Hypvir_48	Hypvir_40	5.00844
Hypvir_48	Hypvir_64	7.04952
Hypvir_48	Hypvir_115	2.6518
Hypvir_49	Hypvir_48	54.1461
Hypvir_49	Hypvir_91	3.57282
Hypvir_49	Hypvir_87	13.4469
Hypvir_49	Hypvir_35	23.1781
Hypvir_49	Hypvir_93	4.27163
Hypvir_49	Hypvir_44	40.8005
Hypvir_49	Hypvir_121	7.61308
Hypvir_49	Hypvir_86	10.1273
Hypvir_49	Hypvir_206	4.27163
Hypvir_49	Hypvir_188	5.21247
Hypvir_49	Hypvir_114	10.1273
Hypvir_49	Hypvir_119	6.83508
Hypvir_49	Hypvir_41	18.0608
Hypvir_5	NAM130_6	2.60691
Hypvir_5	Hypvir_46	10.9722
Hypvir_50	Hypvir_81	6.64043
Hypvir_50	Hypvir_35	16.7583
Hypvir_50	Hypvir_80	16.1283
Hypvir_50	Hypvir_51	5.93213
Hypvir_51	Hypvir_28	3.70422
Hypvir_51	Hypvir_118	2.85941
Hypvir_51	Hypvir_81	2.85941
Hypvir_51	Hypvir_27	3.70422
Hypvir_51	Hypvir_50	5.93213
Hypvir_51	Hypvir_165	4.40304
Hypvir_51	Hypvir_35	16.1745
Hypvir_51	Hypvir_54	16.2699
Hypvir_51	Hypvir_41	1.69951
Hypvir_51	Hypvir_55	1.02836
Hypvir_51	Hypvir_139	3.70422
Hypvir_51	Hypvir_40	26.0588
Hypvir_51	Hypvir_53	35.9167
Hypvir_51	Hypvir_11	13.6918
Hypvir_51	Hypvir_97	9.25379
Hypvir_51	Hypvir_155	3.70422
Hypvir_51	Hypvir_56	33.2668
Hypvir_51	Hypvir_153	4.40304
Hypvir_51	Hypvir_136	7.78069
Hypvir_51	Hypvir_129	4.40304
Hypvir_51	Hypvir_73	14.9242
Hypvir_51	Hypvir_76	8.21283
Hypvir_52	vHsi17_1008433	8.41115
Hypvir_52	vEsi17_1002257	3.85411
Hypvir_52	vEsi17_1000354	2.52671
Hypvir_52	Hypvir_42	10.7123
Hypvir_52	vEsi17_1000460	10.843
Hypvir_52	vHsi17_1001570	1.79533
Hypvir_52	vHso17_1009828	2.18246
Hypvir_52	GS_5353	2.00649
Hypvir_52	vHsi17_1000650	2.86033
Hypvir_52	vEso16_1009584	3.52428
Hypvir_52	vEsi17_1000445	7.72903
Hypvir_52	vHsi17_1003835	9.9236
Hypvir_52	vEsi16_1039878	1.26177
Hypvir_52	vEsi16_1004153	6.77389
Hypvir_52	vEso17_1009921	3.15642
Hypvir_52	vEsi17_1002617	3.34516
Hypvir_52	vEso17_1000692	1.11765
Hypvir_52	vEsi16_1004388	1.4415
Hypvir_52	vEsi16_1034865	3.52428
Hypvir_52	vEso17_1000451	8.32632
Hypvir_53	Hypvir_97	9.36292
Hypvir_53	Hypvir_153	4.47268
Hypvir_53	Hypvir_139	3.77384
Hypvir_53	Hypvir_73	11.4914
Hypvir_53	Hypvir_35	11.58
Hypvir_53	Hypvir_51	35.9167
Hypvir_53	Hypvir_40	17.2722
Hypvir_53	Hypvir_76	8.32193
Hypvir_53	Hypvir_56	29.8129
Hypvir_53	Hypvir_118	2.92903
Hypvir_53	Hypvir_136	7.86964
Hypvir_54	Hypvir_35	1.39598
Hypvir_54	Hypvir_11	14.7508
Hypvir_54	Hypvir_55	11.3658
Hypvir_54	Hypvir_27	8.49729
Hypvir_54	Hypvir_28	8.49729
Hypvir_54	Hypvir_171	1.45308
Hypvir_54	Hypvir_40	15.8427
Hypvir_54	Hypvir_44	23.7049
Hypvir_54	Hypvir_41	27.1363
Hypvir_54	Hypvir_3	9.73873
Hypvir_54	Hypvir_51	16.2699
Hypvir_54	Hypvir_155	8.49729
Hypvir_55	Hypvir_149	5.27074
Hypvir_55	Hypvir_150	5.27074
Hypvir_55	Hypvir_3	2.94901
Hypvir_55	Hypvir_40	10.6511
Hypvir_55	Hypvir_54	11.3658
Hypvir_55	Hypvir_44	11.6625
Hypvir_55	Hypvir_129	5.27074
Hypvir_55	Hypvir_11	3.42597
Hypvir_55	Hypvir_41	21.5043
Hypvir_55	Hypvir_51	1.02836
Hypvir_56	Hypvir_81	3.15642
Hypvir_56	Hypvir_136	8.16076
Hypvir_56	Hypvir_76	8.67988
Hypvir_56	Hypvir_116	3.15642
Hypvir_56	Hypvir_73	15.58
Hypvir_56	Hypvir_139	4.00128
Hypvir_56	Hypvir_53	29.8129
Hypvir_56	Hypvir_51	33.2668
Hypvir_56	Hypvir_153	4.70013
Hypvir_56	Hypvir_35	9.90564
Hypvir_56	Hypvir_97	13.5977
Hypvir_56	Hypvir_40	21.0858
Hypvir_56	Hypvir_118	3.15642
Hypvir_58	Hypvir_6	4.81328
Hypvir_58	Hypvir_1	3.96832
Hypvir_58	Hypvir_61	9.71546
Hypvir_59	Hypvir_180	13.1714
Hypvir_59	Hypvir_208	1.94888
Hypvir_59	Hypvir_45	23.5418
Hypvir_59	Hypvir_178	11.7243
Hypvir_59	Hypvir_13	15.4515
Hypvir_59	Hypvir_181	5.64688
Hypvir_59	Hypvir_35	2.4996
Hypvir_59	Hypvir_179	5.64688
Hypvir_59	Hypvir_127	4.47092
Hypvir_59	Hypvir_177	16.1046
Hypvir_6	Hypvir_1	11.3655
Hypvir_6	Hypvir_61	5.0941
Hypvir_6	Hypvir_58	4.81328
Hypvir_61	Hypvir_95	1.05374
Hypvir_61	Hypvir_58	9.71546
Hypvir_61	Hypvir_6	5.0941
Hypvir_61	Hypvir_1	4.24911
Hypvir_62	Hypvir_158	2.96592
Hypvir_63	Cu-rich_12493	1.45162
Hypvir_63	Hypvir_197	1.05374
Hypvir_63	Hypvir_202	5.0941
Hypvir_63	Hypvir_82	10.1803
Hypvir_64	Hypvir_48	7.04952
Hypvir_64	Hypvir_186	14.7904
Hypvir_64	Hypvir_47	13.2908
Hypvir_64	Hypvir_35	7.84936
Hypvir_64	Hypvir_40	15.2125
Hypvir_65	Hypvir_47	3.33784
Hypvir_65	Hypvir_35	4.66015
Hypvir_65	Hypvir_70	18.9178
Hypvir_65	Hypvir_182	24.3567
Hypvir_65	Hypvir_200	5.51218
Hypvir_65	Hypvir_193	7.88809
Hypvir_65	Hypvir_94	4.81328
Hypvir_65	Hypvir_90	11.5025
Hypvir_65	Hypvir_137	1.24999
Hypvir_65	Hypvir_110	4.81328
Hypvir_66	Hypvir_21	8.96418
Hypvir_66	Hypvir_4	8.18609
Hypvir_66	Hypvir_32	1.43089
Hypvir_66	Hypvir_170	2.4308
Hypvir_68	Hypvir_71	2.4677
Hypvir_70	Hypvir_65	18.9178
Hypvir_70	Hypvir_182	11.9375
Hypvir_70	Hypvir_35	6.38341
Hypvir_70	Hypvir_110	5.62617
Hypvir_70	Hypvir_47	1.32102
Hypvir_70	Hypvir_193	8.96418
Hypvir_70	Hypvir_90	8.53824
Hypvir_70	Hypvir_137	1.82879
Hypvir_70	Hypvir_94	1.43089
Hypvir_70	Hypvir_200	6.3251
Hypvir_71	Hypvir_68	2.4677
Hypvir_73	Hypvir_40	2.88148
Hypvir_73	Hypvir_97	11.4903
Hypvir_73	Hypvir_153	5.79301
Hypvir_73	Hypvir_159	1.45162
Hypvir_73	Hypvir_165	5.79301
Hypvir_73	Hypvir_139	5.0941
Hypvir_73	Hypvir_136	9.57815
Hypvir_73	Hypvir_116	4.24911
Hypvir_73	Hypvir_53	11.4914
Hypvir_73	Hypvir_51	14.9242
Hypvir_73	Hypvir_56	15.58
Hypvir_73	Hypvir_118	4.24911
Hypvir_73	Hypvir_76	10.449
Hypvir_76	Hypvir_56	8.67988
Hypvir_76	Hypvir_139	1.16767
Hypvir_76	Hypvir_153	1.56556
Hypvir_76	Hypvir_136	5.25379
Hypvir_76	Hypvir_35	5.56631
Hypvir_76	Hypvir_51	8.21283
Hypvir_76	Hypvir_73	10.449
Hypvir_76	Hypvir_97	3.85259
Hypvir_76	Hypvir_53	8.32193
Hypvir_76	Hypvir_40	15.7241
Hypvir_77	Hypvir_78	1.28478
Hypvir_78	Hypvir_77	1.28478
Hypvir_79	Hypvir_16	1.58578
Hypvir_8	vEsi17_1008492	1.28478
Hypvir_8	Hypvir_32	2.20899
Hypvir_8	vEsi17_1024744	2.60691
Hypvir_8	vHsi17_1028516	2.60691
Hypvir_8	Hypvir_4	5.37092
Hypvir_8	Hypvir_18	2.60691
Hypvir_80	Hypvir_35	18.4492
Hypvir_80	Hypvir_50	16.1283
Hypvir_81	Hypvir_50	6.64043
Hypvir_81	Hypvir_51	2.85941
Hypvir_81	Hypvir_56	3.15642
Hypvir_82	Hypvir_63	10.1803
Hypvir_86	Hypvir_44	5.27905
Hypvir_86	Hypvir_87	9.61736
Hypvir_86	Hypvir_206	7.10325
Hypvir_86	Hypvir_114	5.55924
Hypvir_86	Hypvir_35	2.15872
Hypvir_86	Hypvir_119	1.66496
Hypvir_86	Hypvir_121	11.3655
Hypvir_86	Hypvir_201	1.96597
Hypvir_86	Hypvir_48	5.72655
Hypvir_86	Hypvir_93	7.10325
Hypvir_86	Hypvir_41	5.27905
Hypvir_86	Hypvir_49	10.1273
Hypvir_87	Hypvir_160	2.7618
Hypvir_87	Hypvir_173	2.7618
Hypvir_87	Hypvir_86	9.61736
Hypvir_87	Hypvir_206	6.80222
Hypvir_87	Hypvir_121	10.9395
Hypvir_87	Hypvir_35	4.52278
Hypvir_87	Hypvir_41	8.29143
Hypvir_87	Hypvir_114	14.3567
Hypvir_87	Hypvir_115	1.46086
Hypvir_87	Hypvir_201	1.76186
Hypvir_87	Hypvir_48	16.7928
Hypvir_87	Hypvir_44	11.9835
Hypvir_87	Hypvir_49	13.4469
Hypvir_87	Hypvir_119	15.2018
Hypvir_87	Hypvir_93	6.80222
Hypvir_90	Hypvir_193	9.61736
Hypvir_90	Hypvir_65	11.5025
Hypvir_90	Hypvir_200	6.80222
Hypvir_90	Hypvir_35	4.52278
Hypvir_90	Hypvir_137	6.80222
Hypvir_90	Hypvir_110	10.9395
Hypvir_90	Hypvir_47	5.06554
Hypvir_90	Hypvir_182	13.1132
Hypvir_90	Hypvir_70	8.53824
Hypvir_91	Hypvir_49	3.57282
Hypvir_91	Hypvir_48	3.12872
Hypvir_91	Hypvir_44	2.77543
Hypvir_91	Hypvir_188	10.2863
Hypvir_91	Hypvir_115	6.77227
Hypvir_93	Hypvir_121	7.94835
Hypvir_93	Hypvir_44	3.47414
Hypvir_93	Hypvir_206	3.30587
Hypvir_93	Hypvir_114	2.36388
Hypvir_93	Hypvir_86	7.10325
Hypvir_93	Hypvir_201	2.90794
Hypvir_93	Hypvir_41	3.47414
Hypvir_93	Hypvir_48	3.82748
Hypvir_93	Hypvir_87	6.80222
Hypvir_93	Hypvir_49	4.27163
Hypvir_94	Hypvir_70	1.43089
Hypvir_94	Hypvir_65	4.81328
Hypvir_95	Hypvir_61	1.05374
Hypvir_95	Hypvir_113	2.51001
Hypvir_97	Hypvir_118	5.00297
Hypvir_97	Hypvir_153	6.54695
Hypvir_97	Hypvir_159	1.98368
Hypvir_97	Hypvir_51	9.25379
Hypvir_97	Hypvir_136	5.84801
Hypvir_97	Hypvir_56	13.5977
Hypvir_97	Hypvir_139	5.84801
Hypvir_97	Hypvir_53	9.36292
Hypvir_97	Hypvir_73	11.4903
Hypvir_97	Hypvir_76	3.85259
Hypvir_97	Hypvir_165	1.98368
NAM100_0	NAM100_2	10.7517
NAM100_0	vDHa_1001623	1.25091
NAM100_2	NAM100_0	10.7517
NAM130_0	NAM130_2	7.94835
NAM130_0	SS_1959	2.20899
NAM130_0	NAM130_4	11.9096
NAM130_0	NAM130_1	6.77227
NAM130_0	vHso17_1017561	1.96597
NAM130_0	SS_499	2.51001
NAM130_0	GS_5531	1.76186
NAM130_0	GS_5190	1.58578
NAM130_0	SS_223	2.20899
NAM130_0	GS_5348	1.96597
NAM130_0	GS_5230	1.96597
NAM130_0	SS_303	2.51001
NAM130_0	GS_5575	1.76186
NAM130_0	SS_2370	2.20899
NAM130_0	GS_5254	2.20899
NAM130_0	SS_1367	2.20899
NAM130_0	GS_5271	2.20899
NAM130_0	GS_5250	2.51001
NAM130_0	SS_1576	6.77227
NAM130_1	GS_5230	1.66496
NAM130_1	GS_5254	1.90798
NAM130_1	GS_5531	1.46086
NAM130_1	GS_5271	1.90798
NAM130_1	SS_499	2.20899
NAM130_1	SS_223	1.90798
NAM130_1	SS_1576	6.29516
NAM130_1	NAM130_2	7.47123
NAM130_1	NAM130_4	6.29516
NAM130_1	vHso17_1017561	1.66496
NAM130_1	GS_5575	1.46086
NAM130_1	GS_5190	1.28478
NAM130_1	SS_1959	1.90798
NAM130_1	GS_5250	2.20899
NAM130_1	SS_1367	1.90798
NAM130_1	SS_303	2.20899
NAM130_1	GS_5348	1.66496
NAM130_1	SS_2370	1.90798
NAM130_1	NAM130_0	6.77227
NAM130_2	GS_5531	2.15977
NAM130_2	GS_5575	2.15977
NAM130_2	SS_223	2.60691
NAM130_2	GS_5348	2.36388
NAM130_2	NAM130_0	7.94835
NAM130_2	SS_1959	2.60691
NAM130_2	NAM130_4	7.47123
NAM130_2	SS_1367	2.60691
NAM130_2	GS_5254	2.60691
NAM130_2	SS_499	2.90794
NAM130_2	GS_5271	2.60691
NAM130_2	GS_5190	1.98368
NAM130_2	GS_5230	2.36388
NAM130_2	NAM130_1	7.47123
NAM130_2	vHso17_1017561	2.36388
NAM130_2	GS_5250	2.90794
NAM130_2	SS_2370	2.60691
NAM130_2	SS_1576	7.47123
NAM130_2	SS_303	2.90794
NAM130_3	SS_305	11.9096
NAM130_3	GS_5716	11.9096
NAM130_3	SS_49	2.20899
NAM130_3	GS_5443	11.9096
NAM130_3	SS_1138	11.3655
NAM130_3	GS_5346	6.77227
NAM130_3	GS_6345	2.20899
NAM130_3	GS_5424	2.20899
NAM130_3	SS_2618	3.50999
NAM130_3	SS_399	10.5874
NAM130_3	SS_10889	3.50999
NAM130_3	GS_5727	10.9395
NAM130_3	SS_25	11.3655
NAM130_3	SS_7177	2.90794
NAM130_3	SS_277	11.3655
NAM130_3	GS_5217	11.3655
NAM130_3	GS_5465	6.77227
NAM130_3	SS_1114	11.3655
NAM130_3	SS_3432	7.94835
NAM130_3	SS_543	11.3655
NAM130_3	GS_5289	6.77227
NAM130_3	SS_1775	3.50999
NAM130_3	SS_5813	6.10327
NAM130_3	GS_5182	6.4043
NAM130_3	SS_216	6.77227
NAM130_3	GS_5599	12.6877
NAM130_3	SS_1038	7.24938
NAM130_3	SS_323	11.3655
NAM130_3	GS_5594	2.90794
NAM130_3	SS_644	11.9096
NAM130_3	SS_296	6.10327
NAM130_3	SS_435	10.9395
NAM130_3	GS_5287	5.84801
NAM130_3	SS_194	11.3655
NAM130_3	GS_5400	6.10327
NAM130_3	SS_217	2.90794
NAM130_3	SS_3478	7.94835
NAM130_3	SS_751	11.3655
NAM130_3	SS_1959	2.20899
NAM130_3	SS_221	5.84801
NAM130_3	GS_6057	2.90794
NAM130_3	SS_10236	3.50999
NAM130_3	SS_270	10.9395
NAM130_3	GS_5401	12.6877
NAM130_3	GS_5652	6.4043
NAM130_3	SS_808	5.84801
NAM130_3	SS_1369	6.4043
NAM130_3	GS_5561	7.24938
NAM130_3	SS_368	10.9395
NAM130_3	SS_1266	11.9096
NAM130_3	SS_2440	2.90794
NAM130_4	SS_499	2.20899
NAM130_4	SS_1576	6.29516
NAM130_4	GS_5271	1.90798
NAM130_4	SS_2370	1.90798
NAM130_4	NAM130_2	7.47123
NAM130_4	GS_5190	1.28478
NAM130_4	GS_5348	1.66496
NAM130_4	GS_5250	2.20899
NAM130_4	SS_1959	1.90798
NAM130_4	NAM130_1	6.29516
NAM130_4	SS_303	2.20899
NAM130_4	GS_5575	1.46086
NAM130_4	GS_5254	1.90798
NAM130_4	SS_1367	1.90798
NAM130_4	vHso17_1017561	1.66496
NAM130_4	GS_5531	1.46086
NAM130_4	SS_223	1.90798
NAM130_4	NAM130_0	11.9096
NAM130_4	GS_5230	1.66496
NAM130_6	Hypvir_5	2.60691
SS_10236	GS_5287	2.58571
SS_10236	SS_194	2.96592
SS_10236	SS_2440	3.90793
SS_10236	SS_808	2.58571
SS_10236	SS_2618	4.50999
SS_10236	SS_399	2.58571
SS_10236	SS_1266	3.20896
SS_10236	GS_5727	2.7618
SS_10236	SS_751	2.96592
SS_10236	GS_5217	2.96592
SS_10236	GS_5401	3.50999
SS_10236	SS_3478	3.90793
SS_10236	GS_5652	2.96592
SS_10236	SS_435	2.7618
SS_10236	SS_305	3.20896
SS_10236	SS_270	2.7618
SS_10236	SS_25	2.96592
SS_10236	SS_1114	2.96592
SS_10236	SS_296	2.7618
SS_10236	GS_5716	3.20896
SS_10236	GS_5594	3.90793
SS_10236	SS_7177	3.90793
SS_10236	NAM130_3	3.50999
SS_10236	GS_5443	3.20896
SS_10236	SS_10889	4.50999
SS_10236	SS_644	3.20896
SS_10236	GS_5599	3.50999
SS_10236	SS_221	2.58571
SS_10236	SS_323	2.96592
SS_10236	SS_1959	3.20896
SS_10236	GS_5346	3.20896
SS_10236	SS_543	2.96592
SS_10236	GS_5400	2.7618
SS_10236	SS_368	2.7618
SS_10236	GS_5465	3.20896
SS_10236	SS_277	2.96592
SS_10236	SS_5813	2.7618
SS_10236	SS_1138	2.96592
SS_10236	GS_5182	2.96592
SS_1038	GS_5652	1.96597
SS_1038	SS_217	7.94835
SS_1038	SS_1138	6.4043
SS_1038	SS_5813	1.76186
SS_1038	GS_5401	7.24938
SS_1038	GS_6345	2.20899
SS_1038	NAM130_3	7.24938
SS_1038	SS_399	5.84801
SS_1038	SS_305	6.77227
SS_1038	GS_5400	1.76186
SS_1038	SS_323	6.4043
SS_1038	SS_751	6.4043
SS_1038	SS_194	6.4043
SS_1038	SS_435	6.10327
SS_1038	SS_1114	6.4043
SS_1038	SS_221	1.58578
SS_1038	SS_3478	2.90794
SS_1038	SS_296	1.76186
SS_1038	GS_5561	7.24938
SS_1038	SS_25	6.4043
SS_1038	GS_5727	6.10327
SS_1038	SS_1266	6.77227
SS_1038	SS_216	6.77227
SS_1038	GS_5289	6.77227
SS_1038	GS_5287	1.58578
SS_1038	GS_5182	1.96597
SS_1038	SS_1775	3.50999
SS_1038	SS_644	6.77227
SS_1038	GS_5443	6.77227
SS_1038	GS_5465	2.20899
SS_1038	SS_368	6.10327
SS_1038	SS_3432	7.94835
SS_1038	GS_5599	7.24938
SS_1038	SS_808	1.58578
SS_1038	SS_543	6.4043
SS_1038	GS_5217	6.4043
SS_1038	SS_1369	1.96597
SS_1038	SS_277	6.4043
SS_1038	GS_5346	2.20899
SS_1038	GS_6057	2.90794
SS_1038	GS_5716	6.77227
SS_1038	SS_270	10.9395
SS_1038	SS_49	2.20899
SS_10889	SS_296	2.7618
SS_10889	GS_5652	2.96592
SS_10889	SS_1959	3.20896
SS_10889	GS_5716	3.20896
SS_10889	SS_10236	4.50999
SS_10889	SS_399	2.58571
SS_10889	SS_194	2.96592
SS_10889	SS_2618	4.50999
SS_10889	SS_25	2.96592
SS_10889	SS_1266	3.20896
SS_10889	NAM130_3	3.50999
SS_10889	GS_5727	2.7618
SS_10889	SS_277	2.96592
SS_10889	SS_368	2.7618
SS_10889	SS_1114	2.96592
SS_10889	GS_5599	3.50999
SS_10889	GS_5346	3.20896
SS_10889	GS_5182	2.96592
SS_10889	SS_435	2.7618
SS_10889	SS_3478	3.90793
SS_10889	SS_644	3.20896
SS_10889	SS_221	2.58571
SS_10889	SS_751	2.96592
SS_10889	SS_7177	3.90793
SS_10889	GS_5443	3.20896
SS_10889	SS_5813	2.7618
SS_10889	GS_5594	3.90793
SS_10889	SS_323	2.96592
SS_10889	SS_1138	2.96592
SS_10889	GS_5401	3.50999
SS_10889	GS_5465	3.20896
SS_10889	GS_5400	2.7618
SS_10889	SS_270	2.7618
SS_10889	SS_305	3.20896
SS_10889	SS_543	2.96592
SS_10889	SS_808	2.58571
SS_10889	SS_2440	3.90793
SS_10889	GS_5287	2.58571
SS_10889	GS_5217	2.96592
SS_1114	SS_1266	10.5874
SS_1114	GS_5652	5.55924
SS_1114	SS_25	10.0433
SS_1114	SS_7177	2.36388
SS_1114	SS_221	5.00297
SS_1114	GS_5400	5.25823
SS_1114	SS_2618	2.96592
SS_1114	SS_399	9.26519
SS_1114	SS_296	5.25823
SS_1114	GS_5401	11.3655
SS_1114	SS_368	9.61736
SS_1114	SS_435	9.61736
SS_1114	GS_5443	10.5874
SS_1114	SS_277	10.0433
SS_1114	SS_5813	5.25823
SS_1114	GS_5727	9.61736
SS_1114	GS_5465	5.9272
SS_1114	GS_5287	5.00297
SS_1114	SS_323	10.0433
SS_1114	SS_1038	6.4043
SS_1114	GS_5289	5.9272
SS_1114	SS_3478	7.10325
SS_1114	SS_1369	5.55924
SS_1114	GS_5182	5.55924
SS_1114	GS_5561	6.4043
SS_1114	SS_543	10.0433
SS_1114	GS_5217	10.0433
SS_1114	SS_1775	2.96592
SS_1114	GS_5346	5.9272
SS_1114	SS_1138	10.0433
SS_1114	SS_808	5.00297
SS_1114	SS_216	5.9272
SS_1114	GS_6057	2.36388
SS_1114	GS_5599	11.3655
SS_1114	GS_6345	1.66496
SS_1114	SS_1959	1.66496
SS_1114	GS_5716	10.5874
SS_1114	SS_3432	7.10325
SS_1114	SS_10889	2.96592
SS_1114	SS_644	10.5874
SS_1114	GS_5424	1.66496
SS_1114	GS_5594	2.36388
SS_1114	SS_270	9.61736
SS_1114	SS_751	10.0433
SS_1114	SS_305	10.5874
SS_1114	SS_194	10.0433
SS_1114	SS_10236	2.96592
SS_1114	SS_2440	2.36388
SS_1114	NAM130_3	11.3655
SS_1114	SS_49	1.66496
SS_1114	SS_217	2.36388
SS_1138	SS_323	10.0433
SS_1138	GS_5443	10.5874
SS_1138	GS_5346	5.9272
SS_1138	GS_5465	5.9272
SS_1138	GS_5652	5.55924
SS_1138	SS_751	10.0433
SS_1138	SS_221	9.26519
SS_1138	SS_216	5.9272
SS_1138	GS_5217	10.0433
SS_1138	GS_5594	2.36388
SS_1138	GS_5599	11.3655
SS_1138	SS_3432	7.10325
SS_1138	SS_808	5.00297
SS_1138	SS_305	10.5874
SS_1138	SS_5813	5.25823
SS_1138	SS_270	9.61736
SS_1138	GS_5230	1.42195
SS_1138	SS_399	9.26519
SS_1138	GS_5287	5.00297
SS_1138	SS_2618	2.96592
SS_1138	SS_1038	6.4043
SS_1138	GS_5400	5.25823
SS_1138	GS_5716	10.5874
SS_1138	SS_1114	10.0433
SS_1138	SS_2440	2.36388
SS_1138	GS_5727	9.61736
SS_1138	SS_217	2.36388
SS_1138	SS_194	10.0433
SS_1138	GS_5289	5.9272
SS_1138	SS_3478	7.10325
SS_1138	SS_25	10.0433
SS_1138	SS_1369	5.55924
SS_1138	GS_5182	5.55924
SS_1138	SS_644	10.5874
SS_1138	SS_49	1.66496
SS_1138	SS_7177	2.36388
SS_1138	SS_543	10.0433
SS_1138	GS_5424	5.9272
SS_1138	SS_435	14.3567
SS_1138	NAM130_3	11.3655
SS_1138	GS_5401	11.3655
SS_1138	SS_1959	1.66496
SS_1138	SS_1266	10.5874
SS_1138	GS_6345	1.66496
SS_1138	SS_10889	2.96592
SS_1138	SS_1775	2.96592
SS_1138	SS_296	5.25823
SS_1138	GS_5561	11.3655
SS_1138	SS_277	10.0433
SS_1138	SS_10236	2.96592
SS_1138	GS_6057	2.36388
SS_1138	SS_368	9.61736
SS_1266	GS_5652	5.9272
SS_1266	SS_323	10.5874
SS_1266	SS_808	5.37092
SS_1266	GS_5594	2.60691
SS_1266	SS_25	10.5874
SS_1266	GS_5400	5.62618
SS_1266	SS_543	10.5874
SS_1266	SS_2440	2.60691
SS_1266	SS_194	10.5874
SS_1266	SS_1138	10.5874
SS_1266	GS_5289	6.29516
SS_1266	GS_5443	11.1314
SS_1266	NAM130_3	11.9096
SS_1266	GS_5599	11.9096
SS_1266	GS_5424	1.90798
SS_1266	SS_49	1.90798
SS_1266	GS_5401	11.9096
SS_1266	SS_296	5.62618
SS_1266	SS_751	10.5874
SS_1266	GS_6057	2.60691
SS_1266	SS_216	6.29516
SS_1266	SS_368	10.1614
SS_1266	SS_644	11.1314
SS_1266	SS_221	5.37092
SS_1266	GS_5727	10.1614
SS_1266	SS_10889	3.20896
SS_1266	SS_435	10.1614
SS_1266	SS_217	2.60691
SS_1266	SS_5813	5.62618
SS_1266	SS_1775	3.20896
SS_1266	GS_6345	1.90798
SS_1266	GS_5346	6.29516
SS_1266	SS_10236	3.20896
SS_1266	SS_1114	10.5874
SS_1266	SS_277	10.5874
SS_1266	GS_5182	5.9272
SS_1266	GS_5716	11.1314
SS_1266	SS_3432	7.47123
SS_1266	GS_5287	5.37092
SS_1266	SS_2618	3.20896
SS_1266	SS_1959	1.90798
SS_1266	SS_3478	7.47123
SS_1266	SS_1369	5.9272
SS_1266	SS_1038	6.77227
SS_1266	GS_5217	10.5874
SS_1266	SS_270	10.1614
SS_1266	GS_5561	6.77227
SS_1266	SS_7177	2.60691
SS_1266	SS_305	11.1314
SS_1266	GS_5465	6.29516
SS_1266	SS_399	9.80923
SS_1303	vEso16_1002207	6.3251
SS_1303	vHso17_1002850	5.79301
SS_1344	vHso17_1009828	1.69049
SS_1344	vHsi17_1063744	3.30587
SS_1344	vEsi16_1004388	1.15982
SS_1367	SS_223	6.29516
SS_1367	GS_5254	1.90798
SS_1367	GS_5575	1.46086
SS_1367	vHso17_1017561	1.66496
SS_1367	GS_5271	1.90798
SS_1367	SS_303	2.20899
SS_1367	NAM130_0	2.20899
SS_1367	GS_5230	1.66496
SS_1367	SS_1959	1.90798
SS_1367	SS_2370	1.90798
SS_1367	GS_5190	1.28478
SS_1367	NAM130_1	1.90798
SS_1367	NAM130_2	2.60691
SS_1367	GS_5531	1.46086
SS_1367	NAM130_4	1.90798
SS_1367	SS_1576	1.90798
SS_1367	GS_5250	2.20899
SS_1367	SS_499	6.77227
SS_1367	GS_5348	1.66496
SS_1369	SS_305	5.9272
SS_1369	SS_399	5.00297
SS_1369	SS_277	5.55924
SS_1369	GS_5287	1.04178
SS_1369	GS_5401	6.4043
SS_1369	SS_1266	5.9272
SS_1369	SS_270	9.61736
SS_1369	GS_5400	1.21785
SS_1369	SS_221	1.04178
SS_1369	GS_5465	1.66496
SS_1369	GS_5599	6.4043
SS_1369	SS_543	5.55924
SS_1369	SS_751	5.55924
SS_1369	SS_644	5.9272
SS_1369	GS_5561	1.96597
SS_1369	SS_1138	5.55924
SS_1369	SS_3478	2.36388
SS_1369	SS_1114	5.55924
SS_1369	SS_25	5.55924
SS_1369	GS_5716	5.9272
SS_1369	GS_5443	5.9272
SS_1369	SS_808	1.04178
SS_1369	SS_323	5.55924
SS_1369	SS_368	5.25823
SS_1369	SS_435	5.25823
SS_1369	GS_5727	5.25823
SS_1369	GS_5182	1.42195
SS_1369	SS_1038	1.96597
SS_1369	SS_3432	2.36388
SS_1369	SS_5813	1.21785
SS_1369	SS_194	5.55924
SS_1369	GS_5217	5.55924
SS_1369	NAM130_3	6.4043
SS_1369	SS_296	1.21785
SS_1369	SS_216	10.5874
SS_1369	GS_5346	1.66496
SS_1369	GS_5289	1.66496
SS_1369	SS_217	2.36388
SS_1369	GS_5652	1.42195
SS_1369	SS_1775	2.96592
SS_1576	SS_223	1.90798
SS_1576	SS_2370	1.90798
SS_1576	GS_5254	1.90798
SS_1576	NAM130_2	7.47123
SS_1576	GS_5575	1.46086
SS_1576	NAM130_4	6.29516
SS_1576	GS_5271	1.90798
SS_1576	GS_5190	1.28478
SS_1576	GS_5250	2.20899
SS_1576	GS_5531	1.46086
SS_1576	GS_5230	1.66496
SS_1576	GS_5348	1.66496
SS_1576	SS_1959	1.90798
SS_1576	vHso17_1017561	1.66496
SS_1576	NAM130_1	6.29516
SS_1576	SS_1367	1.90798
SS_1576	NAM130_0	6.77227
SS_1576	SS_303	2.20899
SS_1576	SS_499	2.20899
SS_1756	vHso17_1002789	4.36006
SS_1756	vEso16_1001830	3.84639
SS_1756	vEsi16_1000838	2.2022
SS_1775	SS_277	2.96592
SS_1775	SS_751	2.96592
SS_1775	SS_1038	3.50999
SS_1775	SS_305	3.20896
SS_1775	GS_5401	3.50999
SS_1775	GS_5443	3.20896
SS_1775	SS_1369	2.96592
SS_1775	SS_543	2.96592
SS_1775	SS_1114	2.96592
SS_1775	SS_270	2.7618
SS_1775	SS_25	2.96592
SS_1775	SS_323	2.96592
SS_1775	GS_5727	2.7618
SS_1775	SS_368	2.7618
SS_1775	SS_194	2.96592
SS_1775	GS_5289	3.20896
SS_1775	SS_399	2.58571
SS_1775	GS_5716	3.20896
SS_1775	SS_1266	3.20896
SS_1775	SS_644	3.20896
SS_1775	SS_217	3.90793
SS_1775	SS_3432	3.90793
SS_1775	SS_1138	2.96592
SS_1775	NAM130_3	3.50999
SS_1775	GS_5599	3.50999
SS_1775	GS_5561	3.50999
SS_1775	SS_435	2.7618
SS_1775	GS_5217	2.96592
SS_1775	SS_216	3.20896
SS_1852	vEsi17_1000037	6.82539
SS_1852	vEsi17_1002467	18.8747
SS_1852	vEsi16_1002076	3.42597
SS_1852	vEso16_1000582	3.73384
SS_194	SS_25	10.0433
SS_194	GS_5287	5.00297
SS_194	SS_217	2.36388
SS_194	SS_808	5.00297
SS_194	SS_543	10.0433
SS_194	SS_3478	7.10325
SS_194	GS_6057	2.36388
SS_194	SS_296	5.25823
SS_194	SS_1138	10.0433
SS_194	SS_1369	5.55924
SS_194	SS_5813	5.25823
SS_194	SS_277	10.0433
SS_194	GS_5346	5.9272
SS_194	GS_5727	9.61736
SS_194	SS_10889	2.96592
SS_194	GS_5217	10.0433
SS_194	SS_2440	2.36388
SS_194	SS_49	1.66496
SS_194	SS_1038	6.4043
SS_194	SS_10236	2.96592
SS_194	GS_5561	6.4043
SS_194	SS_2618	2.96592
SS_194	SS_368	9.61736
SS_194	SS_305	10.5874
SS_194	GS_6345	1.66496
SS_194	GS_5716	10.5874
SS_194	GS_5443	10.5874
SS_194	GS_5400	5.25823
SS_194	GS_5401	11.3655
SS_194	SS_1959	1.66496
SS_194	SS_7177	2.36388
SS_194	SS_1114	10.0433
SS_194	GS_5599	11.3655
SS_194	SS_1266	10.5874
SS_194	GS_5652	5.55924
SS_194	NAM130_3	11.3655
SS_194	SS_1775	2.96592
SS_194	SS_644	10.5874
SS_194	SS_3432	7.10325
SS_194	SS_270	9.61736
SS_194	GS_5594	2.36388
SS_194	GS_5424	1.66496
SS_194	SS_216	5.9272
SS_194	GS_5465	5.9272
SS_194	SS_751	10.0433
SS_194	GS_5289	5.9272
SS_194	SS_323	10.0433
SS_194	SS_435	9.61736
SS_194	GS_5182	5.55924
SS_194	SS_221	5.00297
SS_194	SS_399	9.26519
SS_1959	GS_5348	1.66496
SS_1959	SS_1266	1.90798
SS_1959	GS_5716	1.90798
SS_1959	GS_5190	1.28478
SS_1959	SS_221	1.28478
SS_1959	SS_194	1.66496
SS_1959	GS_5287	1.28478
SS_1959	SS_303	2.20899
SS_1959	SS_10236	3.20896
SS_1959	GS_5400	1.46086
SS_1959	SS_3478	2.60691
SS_1959	SS_1114	1.66496
SS_1959	NAM130_2	2.60691
SS_1959	SS_5813	1.46086
SS_1959	GS_5217	1.66496
SS_1959	SS_270	1.46086
SS_1959	SS_277	1.66496
SS_1959	SS_223	1.90798
SS_1959	GS_5652	1.66496
SS_1959	SS_644	1.90798
SS_1959	SS_296	1.46086
SS_1959	GS_5271	1.90798
SS_1959	SS_399	1.28478
SS_1959	SS_2618	3.20896
SS_1959	GS_5254	1.90798
SS_1959	GS_5443	1.90798
SS_1959	NAM130_1	1.90798
SS_1959	GS_5594	2.60691
SS_1959	GS_5465	1.90798
SS_1959	SS_305	1.90798
SS_1959	SS_2440	2.60691
SS_1959	GS_5230	1.66496
SS_1959	SS_1138	1.66496
SS_1959	SS_2370	1.90798
SS_1959	vHso17_1017561	1.66496
SS_1959	GS_5346	1.90798
SS_1959	GS_5401	2.20899
SS_1959	SS_1367	1.90798
SS_1959	SS_7177	2.60691
SS_1959	SS_25	1.66496
SS_1959	SS_543	1.66496
SS_1959	NAM130_0	2.20899
SS_1959	GS_5599	2.20899
SS_1959	SS_435	1.46086
SS_1959	SS_10889	3.20896
SS_1959	GS_5727	1.46086
SS_1959	SS_808	1.28478
SS_1959	SS_499	2.20899
SS_1959	SS_368	1.46086
SS_1959	GS_5531	1.46086
SS_1959	GS_5182	1.66496
SS_1959	SS_323	1.66496
SS_1959	GS_5250	2.20899
SS_1959	NAM130_4	1.90798
SS_1959	NAM130_3	2.20899
SS_1959	GS_5575	1.46086
SS_1959	SS_1576	1.90798
SS_1959	SS_751	1.66496
SS_208	SS_3458	1.76186
SS_208	SS_645	2.20899
SS_208	SS_866	2.20899
SS_208	SS_990	1.96597
SS_208	SS_322	2.51001
SS_208	SS_621	1.96597
SS_208	SS_460	1.96597
SS_216	SS_1114	5.9272
SS_216	GS_5182	1.66496
SS_216	GS_5400	1.46086
SS_216	SS_399	5.37092
SS_216	SS_1369	10.5874
SS_216	GS_5599	6.77227
SS_216	GS_5346	1.90798
SS_216	SS_5813	1.46086
SS_216	SS_644	6.29516
SS_216	SS_270	15.2018
SS_216	SS_3432	2.60691
SS_216	GS_5287	1.28478
SS_216	SS_368	5.62618
SS_216	GS_5716	6.29516
SS_216	SS_808	1.28478
SS_216	SS_217	7.47123
SS_216	GS_5465	1.90798
SS_216	GS_5561	2.20899
SS_216	SS_1038	6.77227
SS_216	GS_5443	6.29516
SS_216	SS_543	5.9272
SS_216	SS_221	1.28478
SS_216	GS_5401	6.77227
SS_216	GS_5289	1.90798
SS_216	SS_25	5.9272
SS_216	GS_5217	5.9272
SS_216	SS_1138	5.9272
SS_216	SS_1775	3.20896
SS_216	SS_296	1.46086
SS_216	SS_3478	2.60691
SS_216	SS_277	5.9272
SS_216	SS_1266	6.29516
SS_216	SS_435	5.62618
SS_216	SS_751	5.9272
SS_216	SS_305	6.29516
SS_216	GS_5727	5.62618
SS_216	GS_5652	1.66496
SS_216	NAM130_3	6.77227
SS_216	SS_323	5.9272
SS_216	SS_194	5.9272
SS_217	SS_1114	2.36388
SS_217	SS_3432	3.30587
SS_217	GS_5727	2.15977
SS_217	NAM130_3	2.90794
SS_217	SS_435	2.15977
SS_217	SS_1369	2.36388
SS_217	GS_5561	2.90794
SS_217	SS_25	2.36388
SS_217	GS_5401	2.90794
SS_217	SS_277	2.36388
SS_217	SS_399	1.98368
SS_217	SS_1138	2.36388
SS_217	GS_5599	2.90794
SS_217	SS_270	6.80222
SS_217	GS_5289	2.60691
SS_217	SS_368	2.15977
SS_217	SS_194	2.36388
SS_217	SS_323	2.36388
SS_217	SS_751	2.36388
SS_217	SS_305	2.60691
SS_217	GS_5217	2.36388
SS_217	SS_1266	2.60691
SS_217	SS_543	2.36388
SS_217	SS_1038	7.94835
SS_217	GS_5443	2.60691
SS_217	SS_1775	3.90793
SS_217	SS_216	7.47123
SS_217	GS_5716	2.60691
SS_217	SS_644	2.60691
SS_221	SS_7841	2.58571
SS_221	SS_49	1.28478
SS_221	SS_1959	1.28478
SS_221	SS_435	13.2776
SS_221	GS_5652	5.00297
SS_221	SS_5813	13.2776
SS_221	GS_5401	5.84801
SS_221	GS_5289	1.28478
SS_221	NAM130_3	5.84801
SS_221	SS_1114	5.00297
SS_221	SS_808	8.48709
SS_221	GS_5424	9.80923
SS_221	GS_5716	5.37092
SS_221	SS_644	5.37092
SS_221	GS_5465	5.37092
SS_221	SS_277	5.00297
SS_221	SS_194	5.00297
SS_221	GS_5346	5.37092
SS_221	SS_10236	2.58571
SS_221	GS_5594	6.54695
SS_221	GS_5727	4.70197
SS_221	SS_3478	1.98368
SS_221	SS_399	8.48709
SS_221	SS_270	8.83925
SS_221	GS_5230	1.04178
SS_221	SS_2618	2.58571
SS_221	SS_296	4.70197
SS_221	GS_5561	5.84801
SS_221	SS_305	9.80923
SS_221	GS_5182	5.00297
SS_221	SS_1266	5.37092
SS_221	SS_1038	1.58578
SS_221	SS_543	5.00297
SS_221	SS_7177	1.98368
SS_221	SS_10889	2.58571
SS_221	GS_6345	1.28478
SS_221	SS_323	9.26519
SS_221	SS_2440	1.98368
SS_221	SS_25	5.00297
SS_221	SS_3432	1.98368
SS_221	GS_5599	5.84801
SS_221	SS_216	1.28478
SS_221	GS_5287	8.48709
SS_221	SS_368	4.70197
SS_221	GS_5217	9.26519
SS_221	SS_751	9.26519
SS_221	GS_6057	1.98368
SS_221	GS_5443	9.80923
SS_221	SS_1369	1.04178
SS_221	SS_4376	2.58571
SS_221	SS_1138	9.26519
SS_221	SS_6219	1.98368
SS_221	GS_5400	4.70197
SS_223	SS_499	6.77227
SS_223	GS_5250	2.20899
SS_223	GS_5254	1.90798
SS_223	NAM130_1	1.90798
SS_223	SS_1576	1.90798
SS_223	SS_2370	1.90798
SS_223	GS_5271	1.90798
SS_223	GS_5575	1.46086
SS_223	NAM130_2	2.60691
SS_223	GS_5230	1.66496
SS_223	SS_303	2.20899
SS_223	GS_5190	1.28478
SS_223	GS_5348	1.66496
SS_223	SS_1367	6.29516
SS_223	NAM130_4	1.90798
SS_223	GS_5531	1.46086
SS_223	vHso17_1017561	1.66496
SS_223	SS_1959	1.90798
SS_223	NAM130_0	2.20899
SS_2370	NAM130_2	2.60691
SS_2370	GS_5271	1.90798
SS_2370	SS_1367	1.90798
SS_2370	GS_5250	2.20899
SS_2370	GS_5348	1.66496
SS_2370	SS_1576	1.90798
SS_2370	SS_3738	2.60691
SS_2370	SS_1959	1.90798
SS_2370	NAM130_4	1.90798
SS_2370	NAM130_1	1.90798
SS_2370	GS_5254	1.90798
SS_2370	GS_5230	1.66496
SS_2370	SS_223	1.90798
SS_2370	NAM130_0	2.20899
SS_2370	GS_5575	1.46086
SS_2370	vHso17_1017561	1.66496
SS_2370	GS_5531	1.46086
SS_2370	GS_5190	1.28478
SS_2370	SS_303	2.20899
SS_2370	SS_499	2.20899
SS_2440	SS_277	2.36388
SS_2440	SS_399	1.98368
SS_2440	SS_1114	2.36388
SS_2440	GS_5599	2.90794
SS_2440	GS_5401	2.90794
SS_2440	SS_808	1.98368
SS_2440	GS_5716	2.60691
SS_2440	SS_270	2.15977
SS_2440	GS_5594	3.30587
SS_2440	SS_323	2.36388
SS_2440	NAM130_3	2.90794
SS_2440	SS_296	2.15977
SS_2440	GS_5727	2.15977
SS_2440	SS_3478	3.30587
SS_2440	SS_1138	2.36388
SS_2440	GS_5217	2.36388
SS_2440	SS_10236	3.90793
SS_2440	GS_5652	2.36388
SS_2440	SS_1266	2.60691
SS_2440	SS_2618	3.90793
SS_2440	SS_543	2.36388
SS_2440	SS_221	1.98368
SS_2440	SS_751	2.36388
SS_2440	SS_368	2.15977
SS_2440	SS_1959	2.60691
SS_2440	SS_305	2.60691
SS_2440	SS_7177	3.30587
SS_2440	GS_5346	2.60691
SS_2440	SS_435	2.15977
SS_2440	SS_10889	3.90793
SS_2440	SS_25	2.36388
SS_2440	GS_5443	2.60691
SS_2440	GS_5182	2.36388
SS_2440	SS_644	2.60691
SS_2440	SS_194	2.36388
SS_2440	GS_5287	1.98368
SS_2440	GS_5400	2.15977
SS_2440	GS_5465	2.60691
SS_2440	SS_5813	2.15977
SS_25	GS_5443	10.5874
SS_25	SS_2440	2.36388
SS_25	SS_5813	5.25823
SS_25	GS_6057	2.36388
SS_25	GS_5346	5.9272
SS_25	GS_5217	10.0433
SS_25	SS_217	2.36388
SS_25	GS_5652	5.55924
SS_25	SS_323	10.0433
SS_25	SS_399	9.26519
SS_25	SS_368	9.61736
SS_25	SS_221	5.00297
SS_25	SS_1114	10.0433
SS_25	SS_1369	5.55924
SS_25	SS_3432	7.10325
SS_25	SS_1959	1.66496
SS_25	GS_5401	11.3655
SS_25	SS_194	10.0433
SS_25	GS_5182	5.55924
SS_25	SS_277	10.0433
SS_25	GS_5561	6.4043
SS_25	SS_1038	6.4043
SS_25	GS_5599	11.3655
SS_25	SS_1138	10.0433
SS_25	SS_296	5.25823
SS_25	SS_435	9.61736
SS_25	GS_5594	2.36388
SS_25	SS_7177	2.36388
SS_25	SS_1775	2.96592
SS_25	GS_6345	1.66496
SS_25	NAM130_3	11.3655
SS_25	GS_5289	5.9272
SS_25	GS_5287	5.00297
SS_25	SS_808	5.00297
SS_25	SS_10236	2.96592
SS_25	SS_216	5.9272
SS_25	SS_305	10.5874
SS_25	SS_751	10.0433
SS_25	GS_5465	5.9272
SS_25	SS_49	1.66496
SS_25	SS_3478	7.10325
SS_25	SS_644	10.5874
SS_25	SS_270	9.61736
SS_25	GS_5716	10.5874
SS_25	SS_10889	2.96592
SS_25	GS_5727	9.61736
SS_25	GS_5400	5.25823
SS_25	GS_5424	1.66496
SS_25	SS_1266	10.5874
SS_25	SS_2618	2.96592
SS_25	SS_543	10.0433
SS_252	GS_5652	2.36388
SS_252	vHsi17_1051574	2.90794
SS_252	GS_5346	2.60691
SS_252	GS_5287	1.98368
SS_252	GS_5465	2.60691
SS_252	GS_5182	2.36388
SS_2618	SS_2440	3.90793
SS_2618	SS_296	2.7618
SS_2618	GS_5716	3.20896
SS_2618	SS_1959	3.20896
SS_2618	GS_5652	2.96592
SS_2618	SS_270	2.7618
SS_2618	GS_5217	2.96592
SS_2618	GS_5400	2.7618
SS_2618	SS_368	2.7618
SS_2618	GS_5465	3.20896
SS_2618	SS_543	2.96592
SS_2618	SS_305	3.20896
SS_2618	SS_194	2.96592
SS_2618	SS_1266	3.20896
SS_2618	SS_3478	3.90793
SS_2618	GS_5594	3.90793
SS_2618	GS_5287	2.58571
SS_2618	SS_7177	3.90793
SS_2618	SS_1138	2.96592
SS_2618	SS_221	2.58571
SS_2618	GS_5182	2.96592
SS_2618	GS_5727	2.7618
SS_2618	SS_323	2.96592
SS_2618	GS_5401	3.50999
SS_2618	SS_808	2.58571
SS_2618	GS_5346	3.20896
SS_2618	SS_277	2.96592
SS_2618	SS_1114	2.96592
SS_2618	GS_5599	3.50999
SS_2618	SS_644	3.20896
SS_2618	NAM130_3	3.50999
SS_2618	SS_10889	4.50999
SS_2618	SS_25	2.96592
SS_2618	SS_751	2.96592
SS_2618	SS_5813	2.7618
SS_2618	GS_5443	3.20896
SS_2618	SS_10236	4.50999
SS_2618	SS_435	2.7618
SS_2618	SS_399	2.58571
SS_270	SS_1138	9.61736
SS_270	SS_1038	10.9395
SS_270	SS_1959	1.46086
SS_270	SS_10889	2.7618
SS_270	SS_1775	2.7618
SS_270	SS_2440	2.15977
SS_270	GS_5217	14.3567
SS_270	SS_277	9.61736
SS_270	GS_5400	4.95722
SS_270	SS_25	9.61736
SS_270	GS_5599	10.9395
SS_270	SS_1266	10.1614
SS_270	GS_5443	15.2018
SS_270	SS_5813	9.19141
SS_270	GS_5182	5.25823
SS_270	GS_5716	10.1614
SS_270	SS_49	1.46086
SS_270	SS_3432	6.80222
SS_270	GS_5401	10.9395
SS_270	GS_5289	5.62618
SS_270	SS_194	9.61736
SS_270	SS_543	9.61736
SS_270	SS_1114	9.61736
SS_270	SS_221	8.83925
SS_270	SS_7177	2.15977
SS_270	GS_5346	5.62618
SS_270	GS_6057	6.80222
SS_270	SS_10236	2.7618
SS_270	GS_5561	6.10327
SS_270	SS_1369	9.61736
SS_270	GS_5652	5.25823
SS_270	GS_6345	1.46086
SS_270	SS_296	4.95722
SS_270	SS_808	8.83925
SS_270	SS_323	14.3567
SS_270	SS_751	14.3567
SS_270	SS_2618	2.7618
SS_270	SS_399	13.2776
SS_270	NAM130_3	10.9395
SS_270	SS_644	10.1614
SS_270	SS_217	6.80222
SS_270	GS_5594	6.80222
SS_270	SS_305	15.2018
SS_270	GS_5727	9.19141
SS_270	SS_6219	2.15977
SS_270	GS_5465	5.62618
SS_270	SS_216	15.2018
SS_270	GS_5287	8.83925
SS_270	SS_3478	6.80222
SS_270	GS_5424	1.46086
SS_270	SS_435	13.7547
SS_270	SS_7841	2.7618
SS_270	SS_368	9.19141
SS_277	SS_2440	2.36388
SS_277	GS_6057	2.36388
SS_277	SS_368	9.61736
SS_277	SS_1038	6.4043
SS_277	SS_3432	7.10325
SS_277	SS_1775	2.96592
SS_277	GS_5561	6.4043
SS_277	SS_216	5.9272
SS_277	GS_5289	5.9272
SS_277	GS_5287	5.00297
SS_277	SS_323	10.0433
SS_277	NAM130_3	11.3655
SS_277	GS_5217	10.0433
SS_277	SS_49	1.66496
SS_277	GS_5727	9.61736
SS_277	SS_435	9.61736
SS_277	GS_5400	5.25823
SS_277	GS_6345	1.66496
SS_277	SS_296	5.25823
SS_277	SS_399	9.26519
SS_277	SS_7177	2.36388
SS_277	SS_1266	10.5874
SS_277	SS_808	5.00297
SS_277	GS_5652	5.55924
SS_277	SS_2618	2.96592
SS_277	SS_1959	1.66496
SS_277	SS_10889	2.96592
SS_277	SS_305	10.5874
SS_277	GS_5599	11.3655
SS_277	GS_5716	10.5874
SS_277	SS_221	5.00297
SS_277	SS_1369	5.55924
SS_277	GS_5346	5.9272
SS_277	GS_5465	5.9272
SS_277	GS_5401	11.3655
SS_277	SS_217	2.36388
SS_277	SS_194	10.0433
SS_277	SS_644	10.5874
SS_277	SS_5813	5.25823
SS_277	SS_751	10.0433
SS_277	SS_10236	2.96592
SS_277	GS_5424	1.66496
SS_277	SS_1114	10.0433
SS_277	GS_5182	5.55924
SS_277	SS_270	9.61736
SS_277	GS_5594	2.36388
SS_277	SS_3478	7.10325
SS_277	SS_1138	10.0433
SS_277	GS_5443	10.5874
SS_277	SS_25	10.0433
SS_277	SS_543	10.0433
SS_296	SS_25	5.25823
SS_296	SS_368	4.95722
SS_296	GS_5182	5.25823
SS_296	SS_1038	1.76186
SS_296	SS_305	5.62618
SS_296	GS_5217	5.25823
SS_296	GS_5599	6.10327
SS_296	GS_5727	4.95722
SS_296	GS_5594	2.15977
SS_296	GS_5652	5.25823
SS_296	SS_10889	2.7618
SS_296	GS_5424	1.46086
SS_296	SS_3432	2.15977
SS_296	SS_1959	1.46086
SS_296	GS_5465	5.62618
SS_296	GS_5716	5.62618
SS_296	GS_6345	1.46086
SS_296	SS_1138	5.25823
SS_296	GS_5401	6.10327
SS_296	SS_323	5.25823
SS_296	GS_5289	1.46086
SS_296	SS_3478	2.15977
SS_296	SS_1266	5.62618
SS_296	SS_2618	2.7618
SS_296	SS_221	4.70197
SS_296	SS_435	4.95722
SS_296	GS_5443	5.62618
SS_296	SS_49	1.46086
SS_296	SS_1369	1.21785
SS_296	GS_5287	4.70197
SS_296	SS_808	4.70197
SS_296	SS_277	5.25823
SS_296	GS_5561	1.76186
SS_296	SS_2440	2.15977
SS_296	SS_216	1.46086
SS_296	GS_5400	18.737
SS_296	SS_7177	2.15977
SS_296	SS_1114	5.25823
SS_296	SS_751	5.25823
SS_296	SS_194	5.25823
SS_296	SS_270	4.95722
SS_296	SS_543	5.25823
SS_296	GS_5346	5.62618
SS_296	SS_644	5.62618
SS_296	SS_10236	2.7618
SS_296	SS_399	4.70197
SS_296	SS_5813	4.95722
SS_296	NAM130_3	6.10327
SS_303	NAM130_2	2.90794
SS_303	NAM130_1	2.20899
SS_303	SS_1959	2.20899
SS_303	GS_5230	1.96597
SS_303	vHso17_1017561	1.96597
SS_303	GS_5190	1.58578
SS_303	SS_223	2.20899
SS_303	GS_5271	2.20899
SS_303	NAM130_4	2.20899
SS_303	SS_1367	2.20899
SS_303	GS_5254	2.20899
SS_303	SS_1576	2.20899
SS_303	GS_5575	1.76186
SS_303	GS_5348	1.96597
SS_303	SS_499	2.51001
SS_303	GS_5250	2.51001
SS_303	SS_2370	2.20899
SS_303	NAM130_0	2.51001
SS_303	GS_5531	1.76186
SS_305	SS_194	10.5874
SS_305	SS_277	10.5874
SS_305	SS_10889	3.20896
SS_305	GS_6057	7.47123
SS_305	GS_5400	5.62618
SS_305	GS_5289	6.29516
SS_305	SS_296	5.62618
SS_305	SS_368	10.1614
SS_305	SS_1369	5.9272
SS_305	SS_323	15.8039
SS_305	SS_1138	10.5874
SS_305	SS_1959	1.90798
SS_305	SS_216	6.29516
SS_305	SS_644	11.1314
SS_305	GS_5561	6.77227
SS_305	SS_808	9.80923
SS_305	SS_5813	10.1614
SS_305	GS_5424	1.90798
SS_305	GS_5594	7.47123
SS_305	GS_5401	11.9096
SS_305	GS_5182	5.9272
SS_305	SS_221	9.80923
SS_305	SS_435	15.2018
SS_305	SS_2618	3.20896
SS_305	GS_5217	15.8039
SS_305	GS_5652	5.9272
SS_305	SS_217	2.60691
SS_305	SS_7841	3.20896
SS_305	GS_5599	11.9096
SS_305	GS_5465	6.29516
SS_305	NAM130_3	11.9096
SS_305	SS_49	1.90798
SS_305	GS_5716	11.1314
SS_305	SS_3432	7.47123
SS_305	SS_399	14.7247
SS_305	SS_6219	2.60691
SS_305	SS_3478	7.47123
SS_305	SS_1775	3.20896
SS_305	GS_5727	10.1614
SS_305	GS_6345	1.90798
SS_305	SS_7177	2.60691
SS_305	SS_1114	10.5874
SS_305	SS_1038	6.77227
SS_305	SS_10236	3.20896
SS_305	GS_5346	6.29516
SS_305	SS_543	10.5874
SS_305	SS_1266	11.1314
SS_305	SS_270	15.2018
SS_305	GS_5443	16.649
SS_305	SS_751	15.8039
SS_305	GS_5287	9.80923
SS_305	SS_2440	2.60691
SS_305	SS_25	10.5874
SS_322	SS_990	6.4043
SS_322	SS_645	6.77227
SS_322	SS_208	2.51001
SS_322	SS_621	6.4043
SS_322	SS_3458	1.76186
SS_322	SS_460	6.4043
SS_322	SS_866	6.77227
SS_323	GS_6345	1.66496
SS_323	GS_5561	6.4043
SS_323	SS_6219	2.36388
SS_323	SS_3432	7.10325
SS_323	SS_368	9.61736
SS_323	SS_1266	10.5874
SS_323	SS_5813	9.61736
SS_323	SS_2440	2.36388
SS_323	SS_7177	2.36388
SS_323	SS_10236	2.96592
SS_323	GS_5652	5.55924
SS_323	GS_5716	10.5874
SS_323	SS_10889	2.96592
SS_323	SS_216	5.9272
SS_323	SS_1775	2.96592
SS_323	SS_7841	2.96592
SS_323	GS_6057	7.10325
SS_323	SS_399	13.8796
SS_323	SS_305	15.8039
SS_323	GS_5400	5.25823
SS_323	GS_5182	5.55924
SS_323	SS_543	10.0433
SS_323	GS_5727	9.61736
SS_323	SS_270	14.3567
SS_323	SS_25	10.0433
SS_323	GS_5346	5.9272
SS_323	GS_5594	7.10325
SS_323	SS_221	9.26519
SS_323	SS_1369	5.55924
SS_323	SS_277	10.0433
SS_323	SS_644	10.5874
SS_323	GS_5217	14.9588
SS_323	GS_5401	11.3655
SS_323	NAM130_3	11.3655
SS_323	SS_296	5.25823
SS_323	SS_194	10.0433
SS_323	SS_1114	10.0433
SS_323	SS_2618	2.96592
SS_323	GS_5599	11.3655
SS_323	SS_217	2.36388
SS_323	SS_3478	7.10325
SS_323	GS_5465	5.9272
SS_323	SS_435	14.3567
SS_323	GS_5424	1.66496
SS_323	GS_5289	5.9272
SS_323	SS_751	14.9588
SS_323	SS_1959	1.66496
SS_323	SS_1038	6.4043
SS_323	SS_1138	10.0433
SS_323	GS_5287	9.26519
SS_323	SS_808	9.26519
SS_323	SS_49	1.66496
SS_323	GS_5443	15.8039
SS_3432	SS_25	7.10325
SS_3432	GS_5401	7.94835
SS_3432	GS_5652	2.36388
SS_3432	SS_5813	2.15977
SS_3432	GS_5287	1.98368
SS_3432	SS_1266	7.47123
SS_3432	SS_323	7.10325
SS_3432	GS_5217	7.10325
SS_3432	SS_368	6.80222
SS_3432	SS_49	2.60691
SS_3432	SS_216	2.60691
SS_3432	SS_296	2.15977
SS_3432	SS_399	6.54695
SS_3432	SS_3478	3.30587
SS_3432	SS_277	7.10325
SS_3432	SS_221	1.98368
SS_3432	GS_5182	2.36388
SS_3432	GS_5465	2.60691
SS_3432	SS_270	6.80222
SS_3432	SS_808	1.98368
SS_3432	SS_1038	7.94835
SS_3432	GS_5443	7.47123
SS_3432	SS_435	6.80222
SS_3432	SS_1369	2.36388
SS_3432	SS_1114	7.10325
SS_3432	GS_6345	2.60691
SS_3432	SS_1775	3.90793
SS_3432	GS_5727	6.80222
SS_3432	SS_644	7.47123
SS_3432	SS_217	3.30587
SS_3432	SS_751	7.10325
SS_3432	SS_543	7.10325
SS_3432	GS_5346	2.60691
SS_3432	SS_194	7.10325
SS_3432	SS_1138	7.10325
SS_3432	GS_5289	7.47123
SS_3432	GS_5400	2.15977
SS_3432	GS_5716	7.47123
SS_3432	GS_5561	7.94835
SS_3432	SS_305	7.47123
SS_3432	NAM130_3	7.94835
SS_3432	GS_6057	3.30587
SS_3432	GS_5599	7.94835
SS_3458	SS_621	5.25823
SS_3458	SS_866	5.62618
SS_3458	SS_322	1.76186
SS_3458	SS_460	1.21785
SS_3458	SS_645	1.46086
SS_3458	SS_208	1.76186
SS_3458	SS_990	1.21785
SS_3478	SS_7177	3.30587
SS_3478	GS_5727	6.80222
SS_3478	SS_1266	7.47123
SS_3478	SS_25	7.10325
SS_3478	SS_323	7.10325
SS_3478	SS_296	2.15977
SS_3478	GS_5594	3.30587
SS_3478	GS_5652	2.36388
SS_3478	SS_644	7.47123
SS_3478	SS_2618	3.90793
SS_3478	GS_5217	7.10325
SS_3478	SS_2440	3.30587
SS_3478	SS_277	7.10325
SS_3478	GS_5289	2.60691
SS_3478	SS_1959	2.60691
SS_3478	SS_5813	2.15977
SS_3478	SS_1369	2.36388
SS_3478	NAM130_3	7.94835
SS_3478	GS_5599	7.94835
SS_3478	SS_751	7.10325
SS_3478	GS_5346	2.60691
SS_3478	SS_270	6.80222
SS_3478	SS_1114	7.10325
SS_3478	SS_305	7.47123
SS_3478	SS_194	7.10325
SS_3478	SS_216	2.60691
SS_3478	SS_808	1.98368
SS_3478	GS_5561	2.90794
SS_3478	SS_399	6.54695
SS_3478	SS_543	7.10325
SS_3478	SS_10889	3.90793
SS_3478	GS_5400	2.15977
SS_3478	GS_5716	7.47123
SS_3478	GS_5182	2.36388
SS_3478	SS_10236	3.90793
SS_3478	GS_5287	1.98368
SS_3478	SS_435	6.80222
SS_3478	SS_1038	2.90794
SS_3478	SS_3432	3.30587
SS_3478	GS_5443	7.47123
SS_3478	GS_5401	7.94835
SS_3478	SS_221	1.98368
SS_3478	GS_5465	2.60691
SS_3478	SS_368	6.80222
SS_3478	SS_1138	7.10325
SS_3505	GS_5531	6.80222
SS_368	SS_543	9.61736
SS_368	GS_5182	5.25823
SS_368	SS_194	9.61736
SS_368	GS_5217	9.61736
SS_368	GS_5561	6.10327
SS_368	SS_399	8.83925
SS_368	SS_296	4.95722
SS_368	GS_6057	2.15977
SS_368	GS_5652	5.25823
SS_368	SS_25	9.61736
SS_368	SS_277	9.61736
SS_368	SS_5813	4.95722
SS_368	SS_2440	2.15977
SS_368	GS_5727	9.19141
SS_368	SS_808	4.70197
SS_368	SS_49	1.46086
SS_368	GS_5424	1.46086
SS_368	SS_7177	2.15977
SS_368	SS_3478	6.80222
SS_368	GS_6345	1.46086
SS_368	SS_217	2.15977
SS_368	SS_1114	9.61736
SS_368	SS_1369	5.25823
SS_368	SS_270	9.19141
SS_368	SS_221	4.70197
SS_368	SS_1138	9.61736
SS_368	SS_10889	2.7618
SS_368	GS_5716	10.1614
SS_368	SS_1775	2.7618
SS_368	SS_1266	10.1614
SS_368	SS_305	10.1614
SS_368	SS_3432	6.80222
SS_368	SS_10236	2.7618
SS_368	NAM130_3	10.9395
SS_368	SS_644	10.1614
SS_368	GS_5443	10.1614
SS_368	GS_5287	4.70197
SS_368	SS_1959	1.46086
SS_368	GS_5400	4.95722
SS_368	SS_2618	2.7618
SS_368	GS_5599	10.9395
SS_368	SS_751	9.61736
SS_368	SS_435	9.19141
SS_368	GS_5346	5.62618
SS_368	GS_5401	10.9395
SS_368	GS_5594	2.15977
SS_368	SS_323	9.61736
SS_368	GS_5289	5.62618
SS_368	GS_5465	5.62618
SS_368	SS_216	5.62618
SS_368	SS_1038	6.10327
SS_3737	vEsi17_1000792	5.60484
SS_3738	SS_2370	2.60691
SS_399	SS_1038	5.84801
SS_399	GS_5346	5.37092
SS_399	SS_277	9.26519
SS_399	SS_751	13.8796
SS_399	GS_5716	9.80923
SS_399	SS_543	9.26519
SS_399	GS_5287	8.48709
SS_399	SS_2618	2.58571
SS_399	SS_368	8.83925
SS_399	SS_7841	2.58571
SS_399	SS_7177	1.98368
SS_399	SS_1369	5.00297
SS_399	GS_5599	10.5874
SS_399	SS_296	4.70197
SS_399	NAM130_3	10.5874
SS_399	GS_5561	5.84801
SS_399	SS_217	1.98368
SS_399	SS_221	8.48709
SS_399	SS_3432	6.54695
SS_399	GS_5217	13.8796
SS_399	SS_1266	9.80923
SS_399	SS_435	13.2776
SS_399	SS_1959	1.28478
SS_399	GS_5182	5.00297
SS_399	SS_6219	1.98368
SS_399	GS_5465	5.37092
SS_399	GS_5401	10.5874
SS_399	GS_5400	4.70197
SS_399	GS_5652	5.00297
SS_399	GS_5727	8.83925
SS_399	SS_1138	9.26519
SS_399	GS_5443	14.7247
SS_399	GS_5424	1.28478
SS_399	SS_808	8.48709
SS_399	SS_10889	2.58571
SS_399	SS_5813	8.83925
SS_399	SS_1114	9.26519
SS_399	SS_323	13.8796
SS_399	SS_25	9.26519
SS_399	SS_10236	2.58571
SS_399	GS_5289	5.37092
SS_399	SS_2440	1.98368
SS_399	SS_194	9.26519
SS_399	SS_216	5.37092
SS_399	GS_6345	1.28478
SS_399	SS_305	14.7247
SS_399	SS_49	1.28478
SS_399	GS_5594	6.54695
SS_399	SS_1775	2.58571
SS_399	SS_644	9.80923
SS_399	SS_270	13.2776
SS_399	SS_3478	6.54695
SS_399	GS_6057	6.54695
SS_41	Cu-rich_587	5.42988
SS_435	GS_5561	10.9395
SS_435	GS_5217	14.3567
SS_435	GS_5182	5.25823
SS_435	NAM130_3	10.9395
SS_435	SS_323	14.3567
SS_435	SS_296	4.95722
SS_435	GS_5594	6.80222
SS_435	SS_6219	2.15977
SS_435	SS_1775	2.7618
SS_435	SS_216	5.62618
SS_435	GS_5400	4.95722
SS_435	SS_2618	2.7618
SS_435	SS_217	2.15977
SS_435	SS_1138	14.3567
SS_435	GS_5401	10.9395
SS_435	SS_7841	2.7618
SS_435	GS_5443	15.2018
SS_435	GS_5652	5.25823
SS_435	SS_543	9.61736
SS_435	SS_368	9.19141
SS_435	GS_5289	5.62618
SS_435	SS_1369	5.25823
SS_435	GS_5424	5.62618
SS_435	SS_270	13.7547
SS_435	SS_3478	6.80222
SS_435	SS_25	9.61736
SS_435	GS_6057	6.80222
SS_435	SS_1114	9.61736
SS_435	GS_5230	1.21785
SS_435	GS_5716	10.1614
SS_435	SS_305	15.2018
SS_435	SS_194	9.61736
SS_435	SS_3432	6.80222
SS_435	GS_5287	8.83925
SS_435	SS_10889	2.7618
SS_435	SS_1038	6.10327
SS_435	SS_2440	2.15977
SS_435	SS_808	8.83925
SS_435	SS_49	1.46086
SS_435	SS_1959	1.46086
SS_435	SS_10236	2.7618
SS_435	SS_399	13.2776
SS_435	GS_6345	1.46086
SS_435	SS_277	9.61736
SS_435	GS_5727	9.19141
SS_435	GS_5599	10.9395
SS_435	SS_644	10.1614
SS_435	SS_751	14.3567
SS_435	SS_7177	2.15977
SS_435	GS_5465	5.62618
SS_435	SS_221	13.2776
SS_435	SS_5813	9.19141
SS_435	GS_5346	5.62618
SS_435	SS_1266	10.1614
SS_4371	vEsi17_1000037	2.95831
SS_4371	vEsi17_1000996	7.38372
SS_4376	GS_5424	3.20896
SS_4376	SS_221	2.58571
SS_460	SS_990	5.55924
SS_460	SS_3458	1.21785
SS_460	SS_645	5.9272
SS_460	SS_322	6.4043
SS_460	SS_208	1.96597
SS_460	SS_621	5.55924
SS_460	SS_866	5.9272
SS_49	GS_5652	1.66496
SS_49	SS_5813	1.46086
SS_49	SS_305	1.90798
SS_49	GS_5401	2.20899
SS_49	SS_1266	1.90798
SS_49	SS_368	1.46086
SS_49	SS_808	5.37092
SS_49	SS_221	1.28478
SS_49	SS_644	1.90798
SS_49	GS_5443	1.90798
SS_49	SS_270	1.46086
SS_49	GS_5561	2.20899
SS_49	GS_6345	16.649
SS_49	GS_5217	1.66496
SS_49	GS_5400	1.46086
SS_49	NAM130_3	2.20899
SS_49	GS_5465	1.90798
SS_49	GS_5287	1.28478
SS_49	SS_399	1.28478
SS_49	SS_25	1.66496
SS_49	GS_5593	2.60691
SS_49	GS_5599	2.20899
SS_49	GS_5716	1.90798
SS_49	SS_323	1.66496
SS_49	SS_1038	2.20899
SS_49	GS_5182	1.66496
SS_49	SS_194	1.66496
SS_49	SS_543	1.66496
SS_49	SS_435	1.46086
SS_49	SS_296	1.46086
SS_49	GS_5289	1.90798
SS_49	SS_1114	1.66496
SS_49	SS_3432	2.60691
SS_49	SS_1138	1.66496
SS_49	SS_751	1.66496
SS_49	SS_277	1.66496
SS_49	GS_5727	1.46086
SS_49	GS_5346	1.90798
SS_4909	vEsi17_1017416	6.80222
SS_499	SS_2370	2.20899
SS_499	GS_5254	2.20899
SS_499	GS_5575	1.76186
SS_499	GS_5271	2.20899
SS_499	GS_5348	1.96597
SS_499	GS_5250	2.51001
SS_499	NAM130_1	2.20899
SS_499	SS_1959	2.20899
SS_499	NAM130_0	2.51001
SS_499	SS_303	2.51001
SS_499	GS_5230	1.96597
SS_499	GS_5531	1.76186
SS_499	SS_1367	6.77227
SS_499	NAM130_4	2.20899
SS_499	vHso17_1017561	1.96597
SS_499	SS_1576	2.20899
SS_499	SS_223	6.77227
SS_499	NAM130_2	2.90794
SS_499	GS_5190	1.58578
SS_543	SS_194	10.0433
SS_543	SS_277	10.0433
SS_543	GS_6345	1.66496
SS_543	SS_1775	2.96592
SS_543	SS_3478	7.10325
SS_543	SS_1038	6.4043
SS_543	SS_435	9.61736
SS_543	NAM130_3	11.3655
SS_543	SS_217	2.36388
SS_543	GS_5424	1.66496
SS_543	SS_296	5.25823
SS_543	GS_5217	10.0433
SS_543	SS_323	10.0433
SS_543	SS_751	10.0433
SS_543	GS_5287	5.00297
SS_543	GS_5443	10.5874
SS_543	GS_6057	2.36388
SS_543	GS_5289	5.9272
SS_543	GS_5346	5.9272
SS_543	SS_808	5.00297
SS_543	GS_5401	11.3655
SS_543	SS_399	9.26519
SS_543	GS_5652	5.55924
SS_543	SS_1114	10.0433
SS_543	SS_1959	1.66496
SS_543	SS_25	10.0433
SS_543	GS_5727	9.61736
SS_543	SS_1266	10.5874
SS_543	SS_2618	2.96592
SS_543	GS_5716	10.5874
SS_543	SS_49	1.66496
SS_543	GS_5561	6.4043
SS_543	SS_7177	2.36388
SS_543	SS_305	10.5874
SS_543	SS_1369	5.55924
SS_543	SS_10236	2.96592
SS_543	SS_644	10.5874
SS_543	GS_5594	2.36388
SS_543	SS_5813	5.25823
SS_543	SS_3432	7.10325
SS_543	SS_2440	2.36388
SS_543	GS_5599	11.3655
SS_543	SS_221	5.00297
SS_543	GS_5465	5.9272
SS_543	GS_5400	5.25823
SS_543	SS_10889	2.96592
SS_543	GS_5182	5.55924
SS_543	SS_270	9.61736
SS_543	SS_368	9.61736
SS_543	SS_216	5.9272
SS_543	SS_1138	10.0433
SS_5813	GS_5182	5.25823
SS_5813	GS_5346	5.62618
SS_5813	SS_194	5.25823
SS_5813	SS_49	1.46086
SS_5813	GS_5401	6.10327
SS_5813	SS_7841	2.7618
SS_5813	SS_644	5.62618
SS_5813	SS_7177	2.15977
SS_5813	SS_3478	2.15977
SS_5813	GS_5594	6.80222
SS_5813	SS_399	8.83925
SS_5813	GS_5652	5.25823
SS_5813	SS_1114	5.25823
SS_5813	SS_221	13.2776
SS_5813	SS_305	10.1614
SS_5813	GS_5465	5.62618
SS_5813	GS_5217	9.61736
SS_5813	SS_216	1.46086
SS_5813	GS_5727	4.95722
SS_5813	GS_5400	4.95722
SS_5813	SS_1138	5.25823
SS_5813	SS_270	9.19141
SS_5813	GS_6345	1.46086
SS_5813	SS_368	4.95722
SS_5813	GS_6057	2.15977
SS_5813	NAM130_3	6.10327
SS_5813	SS_751	9.61736
SS_5813	GS_5287	8.83925
SS_5813	GS_5561	1.76186
SS_5813	SS_6219	2.15977
SS_5813	SS_10236	2.7618
SS_5813	SS_323	9.61736
SS_5813	SS_543	5.25823
SS_5813	SS_25	5.25823
SS_5813	SS_2618	2.7618
SS_5813	GS_5716	5.62618
SS_5813	GS_5443	10.1614
SS_5813	GS_5424	5.62618
SS_5813	SS_2440	2.15977
SS_5813	GS_5289	1.46086
SS_5813	GS_5599	6.10327
SS_5813	SS_1038	1.76186
SS_5813	SS_435	9.19141
SS_5813	SS_3432	2.15977
SS_5813	SS_296	4.95722
SS_5813	SS_1266	5.62618
SS_5813	SS_1959	1.46086
SS_5813	SS_808	8.83925
SS_5813	SS_1369	1.21785
SS_5813	SS_277	5.25823
SS_5813	SS_10889	2.7618
SS_587	Cu-rich_1539	15.2018
SS_587	Cu-rich_1922	2.7618
SS_587	vEsi17_1000751	11.514
SS_621	SS_866	10.5874
SS_621	SS_990	5.55924
SS_621	SS_645	5.9272
SS_621	SS_3458	5.25823
SS_621	SS_322	6.4043
SS_621	SS_460	5.55924
SS_621	SS_208	1.96597
SS_6219	GS_5217	2.36388
SS_6219	SS_808	1.98368
SS_6219	SS_270	2.15977
SS_6219	SS_221	1.98368
SS_6219	SS_5813	2.15977
SS_6219	GS_6057	3.30587
SS_6219	SS_751	2.36388
SS_6219	GS_5443	2.60691
SS_6219	SS_399	1.98368
SS_6219	SS_305	2.60691
SS_6219	GS_5287	1.98368
SS_6219	SS_323	2.36388
SS_6219	SS_435	2.15977
SS_644	SS_7177	2.60691
SS_644	SS_217	2.60691
SS_644	GS_5594	2.60691
SS_644	SS_1138	10.5874
SS_644	SS_3432	7.47123
SS_644	SS_5813	5.62618
SS_644	SS_543	10.5874
SS_644	GS_5401	11.9096
SS_644	SS_10889	3.20896
SS_644	SS_216	6.29516
SS_644	SS_270	10.1614
SS_644	GS_5287	5.37092
SS_644	GS_6345	1.90798
SS_644	SS_10236	3.20896
SS_644	SS_751	10.5874
SS_644	SS_808	5.37092
SS_644	GS_5599	11.9096
SS_644	SS_221	5.37092
SS_644	GS_5400	5.62618
SS_644	SS_49	1.90798
SS_644	SS_399	9.80923
SS_644	SS_1959	1.90798
SS_644	SS_3478	7.47123
SS_644	SS_25	10.5874
SS_644	NAM130_3	11.9096
SS_644	SS_1775	3.20896
SS_644	GS_5727	10.1614
SS_644	SS_277	10.5874
SS_644	GS_5346	6.29516
SS_644	GS_5217	10.5874
SS_644	SS_1038	6.77227
SS_644	GS_5716	11.1314
SS_644	SS_194	10.5874
SS_644	SS_368	10.1614
SS_644	GS_5652	5.9272
SS_644	SS_1114	10.5874
SS_644	GS_5182	5.9272
SS_644	SS_296	5.62618
SS_644	SS_1266	11.1314
SS_644	SS_2440	2.60691
SS_644	SS_1369	5.9272
SS_644	GS_6057	2.60691
SS_644	SS_305	11.1314
SS_644	GS_5465	6.29516
SS_644	GS_5289	6.29516
SS_644	GS_5424	1.90798
SS_644	SS_323	10.5874
SS_644	GS_5561	6.77227
SS_644	GS_5443	11.1314
SS_644	SS_435	10.1614
SS_644	SS_2618	3.20896
SS_645	SS_208	2.20899
SS_645	SS_3458	1.46086
SS_645	SS_990	5.9272
SS_645	SS_460	5.9272
SS_645	SS_621	5.9272
SS_645	SS_866	6.29516
SS_645	SS_322	6.77227
SS_652	vEsi16_1010849	6.54695
SS_652	vEsi16_1011630	2.36388
SS_6865	vHso16_1049454	7.94835
SS_6865	vEso16_1003406	5.27074
SS_7177	SS_305	2.60691
SS_7177	GS_5401	2.90794
SS_7177	GS_5594	3.30587
SS_7177	NAM130_3	2.90794
SS_7177	SS_25	2.36388
SS_7177	SS_543	2.36388
SS_7177	SS_751	2.36388
SS_7177	SS_296	2.15977
SS_7177	SS_3478	3.30587
SS_7177	GS_5716	2.60691
SS_7177	SS_435	2.15977
SS_7177	SS_368	2.15977
SS_7177	GS_5465	2.60691
SS_7177	SS_1114	2.36388
SS_7177	GS_5182	2.36388
SS_7177	SS_2440	3.30587
SS_7177	SS_194	2.36388
SS_7177	SS_323	2.36388
SS_7177	GS_5599	2.90794
SS_7177	GS_5727	2.15977
SS_7177	SS_1266	2.60691
SS_7177	SS_5813	2.15977
SS_7177	SS_221	1.98368
SS_7177	SS_644	2.60691
SS_7177	SS_1138	2.36388
SS_7177	GS_5287	1.98368
SS_7177	SS_808	1.98368
SS_7177	SS_2618	3.90793
SS_7177	SS_1959	2.60691
SS_7177	SS_277	2.36388
SS_7177	SS_10889	3.90793
SS_7177	SS_399	1.98368
SS_7177	GS_5443	2.60691
SS_7177	GS_5346	2.60691
SS_7177	GS_5400	2.15977
SS_7177	GS_5652	2.36388
SS_7177	SS_270	2.15977
SS_7177	GS_5217	2.36388
SS_7177	SS_10236	3.90793
SS_751	SS_7177	2.36388
SS_751	SS_49	1.66496
SS_751	SS_217	2.36388
SS_751	GS_5443	15.8039
SS_751	SS_808	9.26519
SS_751	SS_3478	7.10325
SS_751	SS_270	14.3567
SS_751	SS_2618	2.96592
SS_751	SS_194	10.0433
SS_751	SS_277	10.0433
SS_751	SS_1114	10.0433
SS_751	SS_1138	10.0433
SS_751	GS_5424	1.66496
SS_751	GS_5727	9.61736
SS_751	SS_5813	9.61736
SS_751	SS_216	5.9272
SS_751	GS_5561	6.4043
SS_751	SS_1959	1.66496
SS_751	SS_2440	2.36388
SS_751	SS_305	15.8039
SS_751	SS_10236	2.96592
SS_751	GS_6345	1.66496
SS_751	GS_5346	5.9272
SS_751	SS_3432	7.10325
SS_751	SS_25	10.0433
SS_751	GS_5217	14.9588
SS_751	SS_399	13.8796
SS_751	GS_5287	9.26519
SS_751	SS_1266	10.5874
SS_751	GS_5652	5.55924
SS_751	GS_5289	5.9272
SS_751	SS_435	14.3567
SS_751	NAM130_3	11.3655
SS_751	GS_5716	10.5874
SS_751	SS_6219	2.36388
SS_751	SS_10889	2.96592
SS_751	SS_296	5.25823
SS_751	GS_5400	5.25823
SS_751	SS_644	10.5874
SS_751	GS_5401	11.3655
SS_751	GS_5465	5.9272
SS_751	SS_221	9.26519
SS_751	SS_543	10.0433
SS_751	GS_5182	5.55924
SS_751	SS_7841	2.96592
SS_751	GS_5599	11.3655
SS_751	GS_5594	7.10325
SS_751	SS_1369	5.55924
SS_751	SS_1038	6.4043
SS_751	SS_323	14.9588
SS_751	GS_6057	7.10325
SS_751	SS_368	9.61736
SS_751	SS_1775	2.96592
SS_7841	SS_808	2.58571
SS_7841	SS_323	2.96592
SS_7841	SS_5813	2.7618
SS_7841	GS_5287	2.58571
SS_7841	GS_5443	3.20896
SS_7841	SS_305	3.20896
SS_7841	GS_5594	3.90793
SS_7841	SS_221	2.58571
SS_7841	GS_5217	2.96592
SS_7841	SS_270	2.7618
SS_7841	SS_751	2.96592
SS_7841	SS_399	2.58571
SS_7841	SS_435	2.7618
SS_808	GS_5465	5.37092
SS_808	SS_1266	5.37092
SS_808	SS_3432	1.98368
SS_808	GS_5424	1.28478
SS_808	GS_5716	5.37092
SS_808	SS_305	9.80923
SS_808	SS_221	8.48709
SS_808	SS_270	8.83925
SS_808	SS_751	9.26519
SS_808	SS_25	5.00297
SS_808	SS_543	5.00297
SS_808	SS_7841	2.58571
SS_808	SS_1114	5.00297
SS_808	SS_644	5.37092
SS_808	SS_5813	8.83925
SS_808	GS_5727	4.70197
SS_808	SS_216	1.28478
SS_808	SS_368	4.70197
SS_808	SS_2440	1.98368
SS_808	SS_323	9.26519
SS_808	GS_5561	1.58578
SS_808	GS_5443	9.80923
SS_808	GS_5400	4.70197
SS_808	GS_6057	1.98368
SS_808	GS_5289	1.28478
SS_808	SS_49	5.37092
SS_808	GS_5287	8.48709
SS_808	NAM130_3	5.84801
SS_808	GS_5599	5.84801
SS_808	SS_6219	1.98368
SS_808	GS_5593	1.98368
SS_808	SS_7177	1.98368
SS_808	SS_194	5.00297
SS_808	SS_277	5.00297
SS_808	SS_1038	1.58578
SS_808	GS_5594	6.54695
SS_808	SS_2618	2.58571
SS_808	GS_5401	5.84801
SS_808	GS_5217	9.26519
SS_808	SS_1369	1.04178
SS_808	SS_435	8.83925
SS_808	SS_399	8.48709
SS_808	SS_10236	2.58571
SS_808	GS_6345	5.37092
SS_808	SS_3478	1.98368
SS_808	SS_10889	2.58571
SS_808	SS_1138	5.00297
SS_808	SS_1959	1.28478
SS_808	GS_5182	5.00297
SS_808	GS_5346	5.37092
SS_808	SS_296	4.70197
SS_808	GS_5652	5.00297
SS_866	SS_3458	5.62618
SS_866	SS_322	6.77227
SS_866	SS_621	10.5874
SS_866	SS_460	5.9272
SS_866	SS_990	5.9272
SS_866	SS_645	6.29516
SS_866	SS_208	2.20899
SS_8726	vEsi17_1017112	6.80222
SS_990	SS_621	5.55924
SS_990	SS_460	5.55924
SS_990	SS_866	5.9272
SS_990	SS_322	6.4043
SS_990	SS_208	1.96597
SS_990	SS_3458	1.21785
SS_990	SS_645	5.9272
vDHa_1000052	vRHa_1002534	20.1706
vDHa_1000052	vRHa_1008043	5.01343
vDHa_1000052	vRHa_1008910	14.1926
vDHa_1000052	GS_3602	6.31625
vDHa_1000097	vRHa_1009755	3.66738
vDHa_1000269	vRHa_1001709	32.1721
vDHa_1000269	vRHa_1005671	7.8767
vEsi16_1048844	vHso17_1019276	1.98368
vEsi16_1048844	vHsi16_1002276	2.15977
vEsi16_1048844	vEso16_1004663	5.79301
vEsi16_1048844	vHso16_1013680	6.80222
vEsi16_1048844	vHsi17_1000584	1.24999
vEsi16_1048844	vHsi17_1003202	3.92832
vEsi16_1048844	vEso17_1015542	7.94835
vEsi16_1048844	vEsi17_1014460	3.30587
vEsi16_1048844	vEso16_1029395	2.36388
vEsi16_1048844	vEso17_1040392	8.64732
vEsi16_1048844	vEsi16_1004850	1.24999
vEsi16_1048844	vHsi16_1009055	6.3251
vEsi16_1048844	vEsi16_1019327	2.36388
vEsi16_1048844	vEsi16_1002971	5.05893
vEsi16_1048844	vHso17_1015300	7.47123
vEsi16_1048844	vHso16_1067557	3.30587
vEsi16_1048844	vHsi17_1061872	3.30587
vEsi16_1048844	vEso16_1048705	8.64732
vEsi16_1048844	vEsi16_1004388	5.38725
vEsi16_1048844	vEsi16_1024394	7.94835
vEsi16_1048844	vEso16_1001648	1.45162
vEsi16_1048844	vHsi16_1010237	1.98368
vEsi16_1048844	vHsi16_1037729	7.94835
vEsi16_1048844	GS_5267	4.96202
vEsi16_1048844	vHsi16_1015979	7.47123
vEsi16_1048844	vEsi16_1001411	5.05893
vEsi16_1048844	vEsi17_1045398	8.64732
vEsi16_1048844	vEsi16_1023343	6.54695
vEsi16_1048844	vEso16_1036122	3.30587
vEsi16_1048844	vEsi16_1004713	4.87025
vEsi16_1048844	vHso16_1000178	3.92832
vEsi16_1048844	vHso16_1002737	1.98368
vEsi16_1048844	vHso16_1010803	7.47123
vEsi16_1048844	vHso16_1002663	4.33609
vEsi16_1048844	vHso17_1033736	7.94835
vEsi16_1048844	vEso17_1000475	2.08954
vEsi16_1048844	vEso16_1000969	3.59837
vEsi16_1048844	vHso16_1005659	1.56556
vEsi16_1048844	vEsi16_1097527	3.30587
vEsi16_1048844	vHso16_1004437	2.36388
vEsi16_1048844	vEsi17_1014857	1.82879
vEsi16_1048844	vEso16_1017724	6.80222
vEsi16_1048844	vHsi17_1001570	3.24955
vEsi16_1048844	vEsi16_1014907	5.79301
vEsi16_1048844	vEso16_1000141	4.54523
vEsi16_1048844	vHso16_1035959	7.10325
vEsi16_1048844	vHso16_1006018	5.38725
vEsi16_1048844	vEso16_1043916	3.30587
vEsi16_1048844	vHso16_1000052	1.69049
vEsi16_1048844	vHsi16_1013408	2.60691
vEsi16_1048844	vHsi17_1000650	2.23989
vEsi16_1048844	vHso17_1038757	3.30587
vEsi16_1048844	vEsi16_1000925	5.95271
vEsi16_1048844	vHso17_1003122	5.64688
vEsi16_1048844	vEso16_1006218	1.56556
vEsi16_1048844	vEsi16_1003171	1.15982
vEsi16_1048844	vHso16_1013760	7.47123
vEsi16_1048844	vEsi17_1015401	3.90793
vEsi16_1048844	vEso17_1024295	3.30587
vEsi16_1048844	vHsi17_1000553	2.12592
vEsi16_1048844	vHso17_1018363	3.90793
vEsi16_1048844	vHso16_1005667	6.3251
vEsi16_1048844	vHso16_1000011	5.1616
vEsi16_1048844	vHsi17_1051012	2.90794
vEsi16_1048844	vEso17_1001233	4.54523
vEsi16_1048844	vEsi16_1021443	6.54695
vEsi16_1048844	vHso16_1005088	5.38725
vDHa_1000408	vDHa_1000490	7.24401
vDHa_1000467	vRHa_1001887	7.94786
vDHa_1000467	vDHa_1002800	62.7313
vDHa_1000467	vDHa_1030538	5.05893
vDHa_1000490	Cu-rich_267	2.87231
vDHa_1000490	vRHa_1048053	2.17372
vDHa_1000490	Cu-rich_2962	2.17372
vDHa_1000490	vDHa_1000408	7.24401
vDHa_1000490	Cu-rich_3471	1.69697
vDHa_1000490	vRHa_1041913	2.87231
vDHa_1000759	vHsi17_1006432	7.88509
vDHa_1000759	vDHa_1002743	5.75995
vDHa_1000819	vHsi17_1002211	6.17871
vDHa_1000819	vHso17_1004966	3.5117
vDHa_1000819	vRHa_1001294	1.41749
vDHa_1000819	vEsi16_1002410	3.43089
vDHa_1000819	vRHa_1001051	4.00387
vDHa_1000819	vRHa_1000668	2.38815
vDHa_1000819	vEsi16_1031955	3.08042
vDHa_1000819	vHso16_1001111	2.61204
vDHa_1000986	vDHa_1015871	10.8753
vDHa_1000986	vDHa_1007947	2.66591
vDHa_1000986	vRHa_1006788	2.10994
vDHa_1000986	vRHa_1001211	10.5939
vDHa_1000986	vRHa_1003556	13.2277
vDHa_1000986	vDHa_1020601	4.20949
vDHa_1000986	vRHa_1001008	8.60201
vDHa_1000986	vRHa_1011876	6.75591
vDHa_1000986	vDHa_1010419	13.3316
vDHa_1000986	vDHa_1012373	2.66591
vDHa_1000986	vRHa_1015535	7.5339
vDHa_1000986	vDHa_1024276	3.51068
vDHa_1000986	vRHa_1011735	4.20949
vDHa_1000986	vRHa_1009309	10.8753
vDHa_1000986	vDHa_1017075	4.20949
vDHa_1000986	vDHa_1005557	2.10994
vDHa_1000992	vRHa_1001008	9.02205
vDHa_1000992	vRHa_1004915	13.0388
vDHa_1000992	vRHa_1003833	2.85941
vDHa_1000992	vDHa_1003487	1.55004
vDHa_1000992	vRHa_1006450	1.02836
vDHa_1000992	vDHa_1014081	4.40304
vDHa_1001263	vDHa_1001768	6.14326
vDHa_1001567	vRHa_1012430	4.78114
vDHa_1001567	vDHa_1015612	5.14908
vDHa_1001567	vDHa_1019150	1.43089
vDHa_1001567	vDHa_1012481	5.14908
vDHa_1001623	NAM100_0	1.25091
vDHa_1001642	vHsi17_1046233	1.24999
vDHa_1001768	vDHa_1008560	4.17139
vDHa_1001768	vDHa_1001263	6.14326
vDHa_1001837	vDHa_1019783	1.82879
vDHa_1001837	vRHa_1002759	1.95037
vDHa_1001837	vRHa_1002710	16.8599
vDHa_1001837	vRHa_1009556	4.48015
vEsi16_1055155	vEsi17_1024905	3.50999
vEsi16_1055155	vRHa_1007663	2.7618
vEsi16_1056088	vEsi17_1007864	1.69049
vEsi16_1056701	vHsi17_1007921	2.16756
vEsi16_1056701	vHso17_1004254	2.58571
vEsi16_1056701	vEso16_1026958	3.90793
vEsi16_1056701	vHsi17_1035231	4.50999
vEsi16_1056701	vHso17_1037130	4.50999
vEsi16_1056701	vHsi16_1039329	3.90793
vEsi16_1056701	FC_54	3.90793
vEsi16_1056701	vHsi17_1055333	3.90793
vEsi16_1056701	vRHa_1005955	2.96592
vDHa_1002354	vHso17_1014864	2.16756
vDHa_1002354	vHso17_1007188	7.12464
vDHa_1002354	vEso16_1006992	7.68882
vDHa_1002676	vRHa_1003977	6.72198
vDHa_1002676	vRHa_1026228	2.2925
vDHa_1002676	vRHa_1005002	4.28388
vDHa_1002676	vDHa_1014712	1.2926
vDHa_1002676	vRHa_1003989	10.75
vDHa_1002676	vRHa_1007743	4.58487
vDHa_1002676	vRHa_1002364	3.43455
vDHa_1002676	vRHa_1003893	7.12464
vDHa_1002676	vRHa_1013277	1.69049
vDHa_1002676	vRHa_1000703	1.08154
vDHa_1002676	vRHa_1033797	6.1288
vDHa_1002743	vHsi17_1006432	5.75995
vDHa_1002743	vRHa_1004524	1.7009
vDHa_1002743	vDHa_1000759	5.75995
vDHa_1002800	vRHa_1001887	7.79304
vDHa_1002800	vDHa_1000467	62.7313
vDHa_1002800	vDHa_1030538	4.96202
vDHa_1003031	vHso17_1013737	1.1299
vDHa_1003031	vEsi16_1003201	2.37863
vDHa_1003031	vHsi17_1004922	5.29462
vDHa_1003031	vHsi16_1011494	4.78114
vDHa_1003031	vHsi17_1002008	1.07542
vDHa_1003031	vHsi16_1015412	2.4308
vDHa_1003031	vHsi17_1025255	1.43089
vDHa_1003121	vDHa_1005244	1.04178
vDHa_1003487	vRHa_1001008	22.7294
vDHa_1003487	vRHa_1024579	4.24911
vDHa_1003487	vDHa_1000992	1.55004
vDHa_1003487	vRHa_1016037	5.79301
vDHa_1003487	vRHa_1020215	1.05374
vDHa_1003495	vHsi17_1009810	1.9626
vDHa_1003495	vEso17_1002506	2.16205
vDHa_1003656	vRHa_1008806	1.01376
vDHa_1003656	vDHa_1004997	1.01376
vDHa_1003656	vDHa_1007494	1.46086
vDHa_1003832	vDHa_1007947	3.61779
vDHa_1003832	vRHa_1004628	2.6437
vDHa_1003832	vDHa_1073300	1.5983
vDHa_1003832	vRHa_1089224	5.1616
vDHa_1004756	vDHa_1009361	1.82879
vDHa_1004756	vDHa_1033427	1.1299
vDHa_1004756	vRHa_1000390	6.22129
vDHa_1004780	vEso17_1001548	1.28794
vDHa_1004780	GS_5353	3.25851
vDHa_1004780	vHso17_1009828	7.12464
vDHa_1004780	vRHa_1002672	2.26823
vDHa_1004780	vHsi17_1001570	6.42961
vDHa_1004780	vHsi17_1116632	2.16756
vDHa_1004780	vEsi17_1002617	4.97188
vDHa_1004780	vHso17_1069963	5.95271
vDHa_1004780	vEsi17_1044251	1.56556
vDHa_1004780	vHsi17_1000650	4.89248
vDHa_1004780	vEsi16_1004388	9.78016
vDHa_1004780	vEsi17_1047051	5.25379
vDHa_1004780	vEso17_1000475	4.66476
vDHa_1004780	vRHa_1014139	5.25379
vDHa_1004780	vHso17_1111649	1.56556
vDHa_1004780	vEsi16_1004153	12.4132
vDHa_1004780	vEsi17_1000354	1.87288
vDHa_1004780	vEsi17_1002257	5.4812
vDHa_1004786	vRHa_1008319	8.18609
vDHa_1004841	vRHa_1004809	1.46086
vDHa_1004842	vRHa_1008806	12.5372
vDHa_1004997	vDHa_1003656	1.01376
vDHa_1004997	vRHa_1002551	3.02558
vDHa_1005244	vDHa_1003121	1.04178
vDHa_1005244	vRHa_1019384	10.5874
vDHa_1005244	vRHa_1006928	22.471
vDHa_1005244	vDHa_1016595	1.98368
vDHa_1005244	vDHa_1014222	10.5874
vDHa_1005401	vHsi17_1060952	6.80222
vDHa_1005401	vHso17_1001975	2.4916
vDHa_1005401	vHsi17_1014223	4.28388
vDHa_1005401	vHso17_1001535	6.41293
vDHa_1005401	vHso16_1002722	8.53824
vDHa_1005401	vEso16_1000957	1.33685
vDHa_1005401	vHsi17_1030238	1.76186
vDHa_1005401	vHsi17_1010785	13.7547
vDHa_1005401	vHso17_1020235	5.62618
vDHa_1005401	vHsi17_1044814	6.10327
vDHa_1005401	vEsi16_1064929	2.7618
vDHa_1005401	vHsi17_1000101	10.1979
vDHa_1005401	vEsi16_1007246	9.19141
vDHa_1005401	vHsi16_1059582	2.15977
vDHa_1005401	vHsi17_1075293	1.76186
vDHa_1005401	vRHa_1000657	19.0709
vDHa_1005401	vHsi16_1028849	5.25823
vDHa_1005401	vRHa_1001789	7.00692
vDHa_1005401	vEsi16_1023321	1.76186
vDHa_1005401	vHso16_1000809	5.94753
vDHa_1005413	vRHa_1004673	3.41216
vDHa_1005413	vRHa_1006978	3.41216
vDHa_1005557	vDHa_1015871	1.28478
vDHa_1005557	vRHa_1001211	12.4602
vDHa_1005557	vDHa_1000986	2.10994
vDHa_1005557	vRHa_1003556	6.79612
vDHa_1005557	vRHa_1030895	1.58578
vDHa_1005557	vRHa_1011876	5.37092
vDHa_1005566	vRHa_1000807	2.38037
vDHa_1005566	vRHa_1004372	4.61703
vDHa_1005566	vRHa_1008250	1.28478
vDHa_1005826	vDHa_1022089	4.9528
vEsi16_1062065	vEso16_1019895	9.80923
vEsi16_1062065	vEsi16_1188006	3.20896
vEsi16_1062065	vEsi16_1105625	11.9096
vEsi16_1062065	vHso16_1064342	2.20899
vEsi16_1062065	vHso16_1005659	9.0109
vEsi16_1062065	vEso16_1015476	5.37092
vEsi16_1062065	vEsi16_1002572	3.16031
vEsi16_1062065	vEso16_1000141	7.18437
vEsi16_1062065	vHso16_1013680	1.46086
vEsi16_1062065	vHso16_1023438	5.14908
vEsi16_1062065	vEsi17_1012945	9.50821
vEsi16_1062065	vHso16_1230624	2.60691
vEsi16_1062065	vHso16_1253840	2.60691
vEsi16_1062065	vEsi16_1214179	3.20896
vEsi16_1062065	vEso16_1053697	6.77227
vEsi16_1062065	vHso16_1000052	4.9528
vEsi16_1062065	vHso17_1041567	1.66496
vEsi16_1062065	vEsi16_1021443	1.28478
vEsi16_1062065	vEsi16_1004850	4.33623
vEsi16_1062065	vHso16_1006018	4.21131
vEsi16_1062065	vHso17_1021628	1.1299
vEsi16_1062065	vHso16_1005088	8.26937
vEsi16_1062065	vEsi16_1003817	3.03372
vEsi16_1062065	vEso16_1137752	2.60691
vEsi16_1062065	vEsi16_1111824	2.20899
vEsi16_1062065	vEsi16_1001411	3.88303
vEsi16_1062065	vEsi16_1003171	4.21131
vEsi16_1062065	vHso16_1172880	2.60691
vEsi16_1062065	vEsi16_1014907	8.80005
vEsi16_1062065	vHso16_1021030	5.14908
vEsi16_1062065	vHso16_1000178	6.39838
vEsi16_1062065	vEsi16_1058863	1.90798
vEsi16_1062065	vEso16_1027142	9.80923
vEsi16_1062065	vEsi16_1022109	5.14908
vEsi16_1062065	vEso16_1024638	5.9272
vEsi16_1062065	vEsi16_1023343	1.28478
vEsi16_1062065	vHso16_1222222	2.60691
vEsi16_1062065	vHso16_1055984	5.9272
vEsi16_1062065	vEsi16_1022202	1.66496
vEsi16_1062065	vHso16_1000011	3.98568
vEsi16_1062065	vEso16_1001648	4.61703
vEsi16_1062065	vEso16_1006218	4.77672
vEsi16_1062065	vHso16_1216142	3.20896
vEsi16_1062065	vHso17_1001906	3.69438
vEsi16_1062065	vHso16_1005667	1.1299
vEsi16_1062065	vEsi16_1207167	2.60691
vEsi16_1062065	vEsi16_1189348	3.20896
vDHa_1006361	vDHa_1008560	6.10327
vDHa_1006473	vRHa_1008806	1.01376
vDHa_1006812	vRHa_1012430	8.96418
vDHa_1006812	vDHa_1015612	9.50821
vDHa_1006812	vRHa_1013947	4.22492
vDHa_1006812	vDHa_1012481	9.50821
vDHa_1006812	vDHa_1019150	10.2863
vDHa_1007005	vRHa_1001881	2.86926
vDHa_1007158	vEsi16_1009855	4.28388
vDHa_1007394	vRHa_1000616	20.4746
vDHa_1007394	vHsi17_1003789	1.7096
vDHa_1007394	vRHa_1001311	15.3391
vDHa_1007483	vDHa_1008647	3.20896
vDHa_1007483	vEsi16_1023276	1.28478
vDHa_1007494	vDHa_1020642	2.20899
vDHa_1007494	vDHa_1003656	1.46086
vDHa_1007947	vDHa_1073300	2.96592
vDHa_1007947	vRHa_1001211	9.84681
vDHa_1007947	vRHa_1011735	7.10325
vDHa_1007947	vRHa_1089224	7.10325
vDHa_1007947	vRHa_1011876	1.66496
vDHa_1007947	vDHa_1056433	1.66496
vDHa_1007947	vDHa_1003832	3.61779
vDHa_1007947	vRHa_1004628	4.58487
vDHa_1007947	vRHa_1015535	1.96597
vDHa_1007947	vRHa_1010142	5.25823
vDHa_1007947	vRHa_1025504	2.36388
vDHa_1007947	vDHa_1015871	1.66496
vDHa_1007947	vDHa_1000986	2.66591
vDHa_1008070	vRHa_1009254	1.04178
vDHa_1008070	vRHa_1036577	6.54695
vDHa_1008070	vDHa_1010259	1.98368
vDHa_1008089	vHsi17_1015501	1.21785
vDHa_1008089	vEsi16_1016370	1.76186
vDHa_1008123	vEsi17_1008519	1.43089
vDHa_1008123	vEso16_1021943	2.51001
vDHa_1008123	vEsi16_1020160	2.20899
vDHa_1008123	vEsi16_1032176	2.51001
vDHa_1008123	vRHa_1012445	2.90794
vDHa_1008123	vEsi17_1009325	1.43089
vDHa_1008123	vEsi17_1007083	1.58578
vDHa_1008123	vEso16_1019108	2.51001
vDHa_1008123	vEsi16_1009630	1.2926
vDHa_1008123	vEso17_1006109	1.96597
vDHa_1008123	vRHa_1010149	2.20899
vDHa_1008511	vRHa_1021871	1.96597
vDHa_1008511	vRHa_1016855	7.24938
vDHa_1008544	vRHa_1051215	1.98368
vDHa_1008560	vDHa_1001768	4.17139
vDHa_1008560	vDHa_1006361	6.10327
vDHa_1008647	vDHa_1007483	3.20896
vDHa_1009334	vDHa_1015088	2.20899
vDHa_1009334	vEsi17_1017178	1.66496
vDHa_1009334	vHso17_1002868	3.22724
vDHa_1009361	vRHa_1003070	5.64688
vDHa_1009361	vDHa_1004756	1.82879
vDHa_1009361	vRHa_1004720	5.64688
vDHa_1009361	vRHa_1005964	2.36388
vDHa_1009361	vRHa_1004286	1.34689
vDHa_1009361	vRHa_1000390	5.05893
vDHa_1009379	vDHa_1031260	2.36388
vDHa_1009505	vDHa_1084819	2.15977
vDHa_1009505	vRHa_1001887	19.7384
vDHa_1009505	vDHa_1012764	1.46086
vDHa_1010118	vRHa_1005671	9.80923
vDHa_1010259	vDHa_1008070	1.98368
vDHa_1010376	vEso16_1004850	1.69049
vDHa_1010376	vHso16_1035824	3.30587
vDHa_1010376	vHsi17_1052981	3.90793
vDHa_1010376	vRHa_1008771	3.30587
vDHa_1010376	vEso16_1015101	2.90794
vDHa_1010376	vHsi16_1015045	7.94835
vDHa_1010419	vDHa_1024276	6.10327
vDHa_1010419	vRHa_1038174	2.7618
vDHa_1010419	vDHa_1041196	2.15977
vDHa_1010419	vRHa_1009309	1.46086
vDHa_1010419	vDHa_1000986	13.3316
vDHa_1010419	vRHa_1003556	3.42597
vDHa_1010534	vRHa_1000468	4.41513
vDHa_1010662	vRHa_1000616	4.45148
vDHa_1010662	vRHa_1001311	5.6809
vDHa_1011977	vDHa_1040338	7.94835
vDHa_1012373	vRHa_1014481	1.66496
vDHa_1012373	vRHa_1006788	1.04178
vDHa_1012373	vDHa_1000986	2.66591
vDHa_1012481	vDHa_1015612	6.29516
vDHa_1012481	vRHa_1013947	1.28478
vDHa_1012481	vDHa_1019150	6.77227
vDHa_1012481	vDHa_1001567	5.14908
vDHa_1012481	vRHa_1012430	5.9272
vDHa_1012481	vDHa_1006812	9.50821
vDHa_1012764	vDHa_1084819	2.60691
vDHa_1012764	vDHa_1009505	1.46086
vDHa_1013128	vRHa_1004860	4.28388
vDHa_1013820	vRHa_1048976	2.90794
vDHa_1013820	vRHa_1003833	1.96597
vDHa_1014081	vRHa_1004915	6.54695
vDHa_1014081	vDHa_1000992	4.40304
vDHa_1014222	vRHa_1006928	10.5874
vDHa_1014222	vDHa_1005244	10.5874
vDHa_1014222	vRHa_1019384	2.51001
vDHa_1014712	vRHa_1026228	3.50999
vDHa_1014712	vRHa_1013277	2.90794
vDHa_1014712	vRHa_1007743	1.96597
vDHa_1014712	vRHa_1003989	1.05374
vDHa_1014712	vRHa_1005002	1.76186
vDHa_1014712	vRHa_1003893	1.16767
vDHa_1014712	vDHa_1002676	1.2926
vDHa_1014765	vRHa_1012430	2.36388
vDHa_1014765	vDHa_1015612	2.60691
vDHa_1014820	vRHa_1001994	10.4418
vDHa_1015088	vHso17_1002868	3.70422
vDHa_1015088	vDHa_1009334	2.20899
vDHa_1015088	vEsi17_1007864	5.42988
vDHa_1015238	vEsi16_1045523	2.90794
vDHa_1015238	vRHa_1006946	5.62617
vDHa_1015612	vDHa_1006812	9.50821
vDHa_1015612	vDHa_1012481	6.29516
vDHa_1015612	vRHa_1012430	15.8039
vDHa_1015612	vDHa_1019150	6.77227
vDHa_1015612	vDHa_1014765	2.60691
vDHa_1015612	vRHa_1013947	1.28478
vDHa_1015612	vDHa_1001567	5.14908
vDHa_1015871	vRHa_1001211	6.60575
vDHa_1015871	vRHa_1011735	2.60691
vDHa_1015871	vRHa_1011876	11.1314
vDHa_1015871	vDHa_1005557	1.28478
vDHa_1015871	vRHa_1015535	11.9096
vDHa_1015871	vDHa_1007947	1.66496
vDHa_1015871	vDHa_1000986	10.8753
vDHa_1016595	vDHa_1005244	1.98368
vDHa_1016595	vRHa_1019384	2.90794
vDHa_1016595	vRHa_1006928	6.54695
vDHa_1016605	vRHa_1004372	1.05374
vDHa_1017075	vDHa_1000986	4.20949
vDHa_1017075	vDHa_1020601	8.64732
vDHa_1017075	vDHa_1022715	3.30587
vDHa_1017075	vDHa_1082244	3.90793
vDHa_1017321	vRHa_1006978	1.58578
vDHa_1017321	vRHa_1004673	1.58578
vDHa_1017321	vRHa_1007047	1.43089
vDHa_1017321	vRHa_1001625	1.2926
vDHa_1018126	vDHa_1069327	1.98368
vDHa_1018609	vRHa_1000208	5.92145
vDHa_1019150	vDHa_1006812	10.2863
vDHa_1019150	vDHa_1012481	6.77227
vDHa_1019150	vDHa_1015612	6.77227
vDHa_1019150	vRHa_1012430	6.4043
vDHa_1019150	vDHa_1001567	1.43089
vDHa_1019150	vRHa_1013947	5.84801
vDHa_1019783	vRHa_1009556	2.15977
vDHa_1019783	vDHa_1001837	1.82879
vDHa_1019783	vRHa_1002710	4.62095
vDHa_1019783	vRHa_1018623	2.60691
vDHa_1020601	vDHa_1022715	3.30587
vDHa_1020601	vDHa_1000986	4.20949
vDHa_1020601	vDHa_1017075	8.64732
vDHa_1020601	vDHa_1082244	3.90793
vDHa_1020642	vDHa_1007494	2.20899
vDHa_1021232	vDHa_1036946	2.90794
vDHa_1021306	vRHa_1003326	1.85197
vDHa_1021540	vRHa_1006748	1.28478
vDHa_1022089	vDHa_1005826	4.9528
vDHa_1022658	vRHa_1029473	1.96597
vDHa_1022658	vRHa_1040709	2.51001
vDHa_1022658	vRHa_1000171	1.93645
vDHa_1022715	vDHa_1020601	3.30587
vDHa_1022715	vDHa_1017075	3.30587
vDHa_1024071	vRHa_1024243	3.20896
vDHa_1024071	vRHa_1020455	3.50999
vDHa_1024276	vDHa_1010419	6.10327
vDHa_1024276	vDHa_1000986	3.51068
vDHa_1024608	vRHa_1005612	8.80005
vDHa_1024990	vDHa_1028549	1.96597
vDHa_1024990	vRHa_1031586	2.51001
vDHa_1025060	vRHa_1001625	1.69049
vDHa_1028549	vDHa_1033968	1.66496
vDHa_1028549	vDHa_1024990	1.96597
vDHa_1028549	vRHa_1031586	11.3655
vDHa_1028549	vRHa_1003911	3.72692
vDHa_1029162	vRHa_1008905	7.47123
vDHa_1029162	vRHa_1002534	4.47268
vDHa_1029839	vRHa_1000427	5.22482
vDHa_1029839	vRHa_1000394	5.12012
vDHa_1029839	vRHa_1008862	10.9395
vDHa_1030538	vDHa_1000467	5.05893
vDHa_1030538	vDHa_1002800	4.96202
vDHa_1031260	vDHa_1009379	2.36388
vDHa_1033427	vDHa_1004756	1.1299
vDHa_1033427	vRHa_1000390	3.88303
vDHa_1033968	vRHa_1031586	2.20899
vDHa_1033968	vDHa_1028549	1.66496
vDHa_1034010	vRHa_1019402	6.77227
vDHa_1034010	vDHa_1113394	3.50999
vDHa_1034010	vRHa_1075530	2.90794
vDHa_1034010	vRHa_1078404	2.90794
vDHa_1034126	vRHa_1003326	5.51218
vDHa_1036946	vDHa_1021232	2.90794
vDHa_1038228	vRHa_1004286	9.38626
vDHa_1038228	vRHa_1011181	1.76186
vDHa_1040338	vDHa_1011977	7.94835
vDHa_1041196	vDHa_1010419	2.15977
vDHa_1041499	vRHa_1011876	3.20896
vDHa_1048045	vRHa_1038529	2.90794
vDHa_1050658	vRHa_1005353	1.56556
vDHa_1050658	vRHa_1002959	5.1616
vDHa_1056433	vRHa_1056479	11.9096
vDHa_1056433	vRHa_1089224	2.60691
vDHa_1056433	vRHa_1025504	2.60691
vDHa_1056433	vDHa_1007947	1.66496
vDHa_1056433	vRHa_1010142	10.1614
vDHa_1058316	vRHa_1050843	8.64732
vEsi16_1105625	vHso16_1000178	7.17634
vEsi16_1105625	vEsi16_1058863	2.20899
vEsi16_1105625	vEso16_1015476	5.84801
vEsi16_1105625	vEsi17_1006936	1.05374
vEsi16_1105625	vEso16_1000141	7.96239
vEsi16_1105625	vHso16_1253840	2.90794
vEsi16_1105625	vHso16_1023438	5.62617
vEsi16_1105625	vHso16_1005659	9.789
vEsi16_1105625	vEso16_1024638	6.4043
vEsi16_1105625	vEsi16_1003817	3.51068
vEsi16_1105625	vHso16_1055984	6.4043
vEsi16_1105625	vEso16_1027142	10.5874
vEsi16_1105625	vEsi16_1022202	1.96597
vEsi16_1105625	vEsi16_1014907	9.57815
vEsi16_1105625	vEso16_1053697	7.24938
vEsi16_1105625	vEsi16_1022109	5.62617
vEsi16_1105625	vEsi16_1001411	4.36006
vEsi16_1105625	vEso16_1001648	5.0941
vEsi16_1105625	vHso16_1000052	5.42988
vEsi16_1105625	vEsi16_1003171	4.68835
vEsi16_1105625	vHso16_1005088	9.04745
vEsi16_1105625	vEso16_1006218	5.25379
vEsi16_1105625	vHso16_1000011	4.46271
vEsi16_1105625	vEsi16_1004850	4.81328
vEsi16_1105625	vEso16_1137752	2.90794
vEsi16_1105625	vEsi16_1189348	3.50999
vEsi16_1105625	vEsi16_1021443	1.58578
vEsi16_1105625	vHso16_1230624	2.90794
vEsi16_1105625	vHso17_1021628	1.43089
vEsi16_1105625	vEsi16_1214179	3.50999
vEsi16_1105625	vHso16_1005667	1.43089
vEsi16_1105625	vHso16_1013680	1.76186
vEsi16_1105625	vEsi16_1000925	1.16767
vEsi16_1105625	vHso16_1222222	2.90794
vEsi16_1105625	vEso16_1019895	10.5874
vEsi16_1105625	vHso16_1064342	2.51001
vEsi16_1105625	vHso16_1021030	5.62617
vEsi16_1105625	vEsi16_1062065	11.9096
vEsi16_1105625	vHso16_1216142	3.50999
vEsi16_1105625	vEsi17_1012945	10.2863
vEsi16_1105625	vEsi16_1016009	1.2926
vEsi16_1105625	vEsi16_1111824	2.51001
vEsi16_1105625	vEsi16_1207167	2.90794
vEsi16_1105625	vHso17_1041567	1.96597
vEsi16_1105625	vEsi16_1023343	1.58578
vEsi16_1105625	vHso17_1001906	4.17139
vEsi16_1105625	vHso16_1006018	4.68835
vEsi16_1105625	vHso16_1172880	2.90794
vEsi16_1105625	vEsi16_1002572	3.63727
vEsi16_1105625	vEsi16_1188006	3.50999
vDHa_1058992	vRHa_1003556	1.0755
vDHa_1058992	vRHa_1055969	8.64732
vDHa_1061525	vRHa_1058537	3.90793
vDHa_1061525	vRHa_1006738	2.4308
vDHa_1061890	vRHa_1106936	2.90794
vDHa_1069327	vDHa_1018126	1.98368
vDHa_1073300	vRHa_1004628	2.2925
vDHa_1073300	vDHa_1003832	1.5983
vDHa_1073300	vDHa_1007947	2.96592
vDHa_1073300	vRHa_1089224	3.90793
vDHa_1075341	vRHa_1024803	4.50999
vDHa_1082244	vDHa_1017075	3.90793
vDHa_1082244	vDHa_1020601	3.90793
vDHa_1084819	vDHa_1012764	2.60691
vDHa_1084819	vDHa_1009505	2.15977
vDHa_1088361	vRHa_1019402	2.60691
vDHa_1096093	vRHa_1021817	2.96592
vDHa_1113394	vDHa_1034010	3.50999
vDHa_1113394	vRHa_1075530	3.90793
vDHa_1113394	vRHa_1019402	3.20896
vDHa_1134081	vRHa_1003526	1.45308
vEsi16_1000007	vHsi17_1001047	4.4779
vEsi16_1000007	vHsi17_1021986	1.61424
vEsi16_1000007	vHso17_1000437	4.65142
vEsi16_1000007	vEsi16_1000686	1.61424
vEsi16_1000007	vHso17_1000001	61.1537
vEsi16_1000035	vEso16_1000035	44.0063
vEsi16_1000586	vEsi17_1000354	2.86885
vEsi16_1000586	vEsi17_1003422	5.83925
vEsi16_1000586	vEsi17_1012631	2.05502
vEsi16_1000586	vEsi17_1001803	14.9316
vEsi16_1000686	vHso17_1004111	9.24498
vEsi16_1000686	vHsi16_1002257	4.9528
vEsi16_1000686	vHso17_1003319	4.21131
vEsi16_1000686	vHsi16_1025642	5.9272
vEsi16_1000686	vHso16_1001583	4.21131
vEsi16_1000686	vEsi16_1023044	2.20899
vEsi16_1000686	vHsi17_1024962	5.62618
vEsi16_1000686	vHso17_1000001	6.07061
vEsi16_1000686	vHso17_1000437	6.27041
vEsi16_1000686	vEsi16_1018499	6.29516
vEsi16_1000686	vHsi16_1007046	5.14908
vEsi16_1000686	vHsi17_1001047	6.14956
vEsi16_1000686	vHsi17_1021986	11.1314
vEsi16_1000686	vEsi16_1000007	1.61424
vEsi16_1000686	vHsi17_1000739	6.46532
vEsi16_1000686	vEso17_1000623	3.09586
vEsi16_1000686	vEsi16_1013653	5.14908
vEsi16_1000686	vHso16_1017339	5.62618
vEsi16_1000719	vHsi16_1019433	5.30679
vEsi16_1000719	vHso16_1017672	5.30679
vEsi16_1000752	vEsi17_1000001	1.56899
vEsi16_1000838	vHso17_1004480	14.5578
vEsi16_1000838	Cu-rich_3165	5.87676
vEsi16_1000838	vEso16_1008510	2.2022
vEsi16_1000838	vHsi16_1002656	3.47724
vEsi16_1000838	vEso16_1001830	17.2519
vEsi16_1000838	Cu-rich_2946	2.9008
vEsi16_1000838	SS_1756	2.2022
vEsi16_1000838	vEsi16_1006557	1.72545
vEsi16_1000838	vHsi16_1003042	5.16427
vEsi16_1000838	vHso17_1002789	12.8956
vEsi16_1000838	vHsi17_1001346	5.85069
vEsi16_1000838	vEso16_1006799	8.6192
vEsi16_1000883	vHsi17_1015883	1.56121
vEsi16_1000925	vHso16_1023438	11.3612
vEsi16_1000925	vHso17_1003122	2.95278
vEsi16_1000925	vEso17_1001233	5.06459
vEsi16_1000925	vEsi16_1004713	5.4812
vEsi16_1000925	vEso16_1048705	5.95271
vEsi16_1000925	vHso16_1172880	5.95271
vEsi16_1000925	vHsi16_1015979	4.77672
vEsi16_1000925	vHso16_1067557	1.56556
vEsi16_1000925	vHso16_1013760	13.6833
vEsi16_1000925	vEsi16_1024394	9.789
vEsi16_1000925	vHso16_1216142	2.16756
vEsi16_1000925	vEsi16_1189348	2.16756
vEsi16_1000925	vEsi16_1048844	5.95271
vEsi16_1000925	vEso16_1043916	1.56556
vEsi16_1000925	GS_5267	2.26823
vEsi16_1000925	vEsi16_1004850	17.8765
vEsi16_1000925	vEsi17_1015401	2.16756
vEsi16_1000925	vEsi16_1105625	1.16767
vEsi16_1000925	vHso16_1004437	17.6445
vEsi16_1000925	vEsi16_1003171	17.5755
vEsi16_1000925	vEso17_1024295	1.56556
vEsi16_1000925	vHso16_1002663	1.6427
vEsi16_1000925	vEso16_1001648	14.4102
vEsi16_1000925	vHso16_1002737	11.7591
vEsi16_1000925	vEsi16_1111824	1.16767
vEsi16_1000925	vHso16_1253840	1.56556
vEsi16_1000925	vHso16_1000011	21.1356
vEsi16_1000925	vEso16_1027142	7.68882
vEsi16_1000925	vEso16_1000141	19.5123
vEsi16_1000925	vEso16_1053697	1.16767
vEsi16_1000925	vEsi16_1001411	34.5597
vEsi16_1000925	vEsi16_1188006	2.16756
vEsi16_1000925	vEsi16_1021443	16.0883
vEsi16_1000925	vEsi16_1002971	5.72415
vEsi16_1000925	vEsi16_1097527	1.56556
vEsi16_1000925	vHso17_1018363	2.16756
vEsi16_1000925	vHso16_1006018	21.7639
vEsi16_1000925	vHsi17_1000584	2.81814
vEsi16_1000925	vEso16_1019895	7.68882
vEsi16_1000925	vEso16_1015476	3.85259
vEsi16_1000925	vHso16_1005088	17.5755
vEsi16_1000925	vHso16_1222222	5.95271
vEsi16_1000925	vEso16_1137752	5.95271
vEsi16_1000925	vEsi16_1214179	2.16756
vEsi16_1000925	vEso16_1006218	14.7459
vEsi16_1000925	vEsi17_1014460	1.56556
vEsi16_1000925	vHso16_1230624	5.95271
vEsi16_1000925	vHsi17_1003202	1.23528
vEsi16_1000925	vEsi16_1207167	5.95271
vEsi16_1000925	vEsi16_1002572	1.6427
vEsi16_1000925	vHso16_1035959	17.6445
vEsi16_1000925	vEsi17_1045398	5.95271
vEsi16_1000925	vHsi17_1061872	1.56556
vEsi16_1000925	vEsi16_1004388	2.69325
vEsi16_1000925	vEsi16_1022109	7.38783
vEsi16_1000925	vHso17_1000325	2.57679
vEsi16_1000925	vEso16_1119184	2.16756
vEsi16_1000925	vHso17_1015300	13.6833
vEsi16_1000925	vEsi16_1014907	14.4102
vEsi16_1000925	vHso16_1001235	2.26823
vEsi16_1000925	vEsi17_1012945	11.3612
vEsi16_1000925	vHso16_1000178	17.9739
vEsi16_1000925	vHso16_1010803	9.0109
vEsi16_1000925	vHso17_1033736	9.789
vEsi16_1000925	vHso16_1021030	15.5654
vEsi16_1000925	vHso16_1000052	19.4675
vEsi16_1000925	vEso16_1004663	3.09886
vEsi16_1000925	vEso16_1017724	8.04095
vEsi16_1000925	vHso16_1013680	21.6849
vEsi16_1000925	vHsi16_1009055	3.6308
vEsi16_1000925	vHso17_1038757	5.95271
vEsi16_1000925	vEso17_1040392	5.95271
vEsi16_1000925	vHso16_1055984	4.4088
vEsi16_1000925	vHsi17_1051012	1.16767
vEsi16_1000925	vEso17_1015542	5.25379
vEsi16_1000925	vEsi16_1023343	16.0883
vEsi16_1000925	vHsi16_1037729	5.25379
vEsi16_1000925	vHso16_1005659	14.7459
vEsi16_1000925	vHso16_1005667	20.0317
vEsi16_1000925	vEso16_1036122	1.56556
vEsi16_1188006	vEso16_1027142	2.58571
vEsi16_1188006	vEsi16_1214179	4.50999
vEsi16_1188006	vHso16_1230624	3.90793
vEsi16_1188006	vHso16_1005667	2.4308
vEsi16_1188006	vHso16_1021030	2.4308
vEsi16_1188006	vEso16_1000141	1.14826
vEsi16_1188006	vHso16_1216142	4.50999
vEsi16_1188006	vHso16_1005659	2.16756
vEsi16_1188006	vEso16_1019895	2.58571
vEsi16_1188006	vHso16_1253840	3.90793
vEsi16_1188006	vEso16_1006218	2.16756
vEsi16_1188006	vHso16_1000011	1.5983
vEsi16_1188006	vEsi16_1001411	1.52366
vEsi16_1188006	vEsi16_1004850	1.85197
vEsi16_1188006	vHso16_1000052	2.2925
vEsi16_1188006	vHso16_1013680	2.7618
vEsi16_1188006	vEsi16_1003171	1.7618
vEsi16_1188006	vHso16_1005088	1.7618
vEsi16_1188006	vEsi17_1012945	2.4308
vEsi16_1188006	vHso16_1006018	1.7618
vEsi16_1188006	vEso16_1137752	3.90793
vEsi16_1188006	vEsi16_1105625	3.50999
vEsi16_1188006	vEsi16_1014907	2.05362
vEsi16_1188006	vHso16_1055984	2.96592
vEsi16_1188006	vEsi16_1111824	3.50999
vEsi16_1188006	vEsi16_1000925	2.16756
vEsi16_1188006	vEsi16_1062065	3.20896
vEsi16_1188006	vHso16_1222222	3.90793
vEsi16_1188006	vHso16_1172880	3.90793
vEsi16_1188006	vEsi16_1189348	4.50999
vEsi16_1188006	vEsi16_1022109	2.4308
vEsi16_1188006	vHso16_1023438	2.4308
vEsi16_1188006	vEsi16_1207167	3.90793
vEsi16_1000987	vEsi17_1000037	7.72692
vEsi16_1000987	vEso16_1000582	1.04364
vEsi16_1000990	vHso17_1000283	7.91382
vEsi16_1000990	vEsi17_1029016	1.81379
vEsi16_1000990	vHso17_1000862	3.87263
vEsi16_1000990	vHso17_1000906	9.66273
vEsi16_1000990	vHsi16_1001678	10.2258
vEsi16_1000990	vHso16_1064042	2.98918
vEsi16_1000990	vEso16_1043173	2.29056
vEsi16_1000990	vEso16_1016699	2.29056
vEsi16_1000990	vEso17_1066081	2.98918
vEsi16_1000990	vEso16_1005266	6.03167
vEsi16_1000990	vHso17_1002481	4.56638
vEsi16_1000990	vEsi17_1002386	3.53143
vEsi16_1000990	vHso17_1003084	4.24109
vEsi16_1000990	vEsi16_1003754	11.5767
vEsi16_1000990	vEso16_1007389	3.58859
vEsi16_1000990	vHso16_1007345	8.47725
vEsi16_1000990	vEso16_1001269	10.3546
vEsi16_1000990	vHso17_1012999	3.58859
vEsi16_1001003	vHsi17_1000594	2.52411
vEsi16_1001003	vEsi17_1001572	3.78218
vEsi16_1001045	vHso16_1001358	81.5335
vEsi16_1001045	Cu-rich_12401	2.35207
vEsi16_1001045	Cu-rich_167	55.6299
vEsi16_1001045	Cu-rich_1483	3.96682
vEsi16_1001045	Cu-rich_5365	3.05071
vEsi16_1001045	vEsi17_1002069	24.4571
vEsi16_1001113	vEsi17_1000599	16.4117
vEsi16_1001121	vHsi17_1011946	1.0485
vEsi16_1001121	vHsi17_1008055	11.556
vEsi16_1001411	vEsi16_1214179	1.52366
vEsi16_1001411	vEso16_1119184	1.52366
vEsi16_1001411	vHso16_1000052	30.7235
vEsi16_1001411	vHso16_1055984	15.8409
vEsi16_1001411	vHso16_1187377	1.52366
vEsi16_1001411	vHso16_1004437	15.8409
vEsi16_1001411	vEsi16_1031515	1.52366
vEsi16_1001411	vHso16_1035959	15.8409
vEsi16_1001411	vEsi17_1028137	4.36006
vEsi16_1001411	vEsi16_1023343	18.5469
vEsi16_1001411	vHso16_1015645	11.3705
vEsi16_1001411	vEsi16_1004850	41.239
vEsi16_1001411	vHso16_1005659	20.8568
vEsi16_1001411	vEsi16_1023471	3.51515
vEsi16_1001411	vEsi16_1022109	22.1991
vEsi16_1001411	vEso16_1019895	14.2848
vEsi16_1001411	vEsi17_1015401	1.52366
vEsi16_1001411	vHso16_1013680	19.5011
vEsi16_1001411	vHsi16_1015979	3.88303
vEsi16_1001411	vEso16_1053697	4.36006
vEsi16_1001411	vHsi17_1000584	8.51686
vEsi16_1001411	vEsi16_1002971	11.1396
vEsi16_1001411	vEso16_1001648	33.4458
vEsi16_1001411	vEso17_1015542	4.36006
vEsi16_1001411	vHso16_1006018	45.2513
vEsi16_1001411	vEsi16_1014907	20.345
vEsi16_1001411	vHso16_1230624	5.05893
vEsi16_1001411	vHso16_1001235	10.9526
vEsi16_1001411	vEsi17_1012945	17.848
vEsi16_1001411	vEsi16_1119923	1.52366
vEsi16_1001411	vEsi16_1000925	34.5597
vEsi16_1001411	vHso17_1001906	14.1935
vEsi16_1001411	vEso16_1015476	6.52222
vEsi16_1001411	vEsi16_1105625	4.36006
vEsi16_1001411	vHso17_1003196	6.85507
vEsi16_1001411	vHso16_1010803	7.84417
vEsi16_1001411	vEso16_1024638	7.30019
vEsi16_1001411	vHso17_1018363	1.52366
vEsi16_1001411	vEso16_1000141	27.8443
vEsi16_1001411	vEsi16_1004713	10.7766
vEsi16_1001411	vHso16_1021030	26.9384
vEsi16_1001411	vHso16_1111856	1.52366
vEsi16_1001411	vEsi16_1198923	5.05893
vEsi16_1001411	vHsi17_1003202	3.1136
vEsi16_1001411	vEsi16_1058863	12.2155
vEsi16_1001411	vHso16_1023438	22.1991
vEsi16_1001411	vEsi16_1043854	5.05893
vEsi16_1001411	vHsi16_1009055	2.73728
vEsi16_1001411	vEsi17_1006936	8.98157
vEsi16_1001411	vEso17_1001233	3.89873
vEsi16_1001411	vEsi16_1019940	10.7685
vEsi16_1001411	vEsi16_1010542	3.88303
vEsi16_1001411	vHso16_1216142	1.52366
vEsi16_1001411	vHso16_1222222	5.05893
vEsi16_1001411	vEsi16_1004388	1.8
vEsi16_1001411	vHso16_1101637	1.52366
vEsi16_1001411	vHso17_1038757	5.05893
vEsi16_1001411	vEsi16_1023327	12.2155
vEsi16_1001411	vHso17_1000325	4.83178
vEsi16_1001411	vHso16_1048871	5.05893
vEsi16_1001411	vHso16_1000178	33.0504
vEsi16_1001411	vEso16_1027142	14.2848
vEsi16_1001411	vEsi16_1021443	18.5469
vEsi16_1001411	vHso16_1005088	23.0352
vEsi16_1001411	vHso16_1005667	22.1991
vEsi16_1001411	vHso16_1064342	8.62222
vEsi16_1001411	vHsi17_1003740	3.24945
vEsi16_1001411	vHsi16_1037729	4.36006
vEsi16_1001411	vEsi16_1111824	8.62222
vEsi16_1001411	vEsi16_1188006	1.52366
vEsi16_1001411	vEso16_1048705	5.05893
vEsi16_1001411	vHsi17_1055989	8.62222
vEsi16_1001411	vEsi17_1045398	5.05893
vEsi16_1001411	vEso16_1137752	5.05893
vEsi16_1001411	vEsi17_1026266	5.05893
vEsi16_1001411	vEsi16_1024394	8.62222
vEsi16_1001411	vEso16_1004663	2.20548
vEsi16_1001411	vHso17_1004254	6.52222
vEsi16_1001411	GS_5267	1.37516
vEsi16_1001411	vEsi16_1189348	1.52366
vEsi16_1001411	vEsi16_1003171	40.336
vEsi16_1001411	vEso17_1040392	5.05893
vEsi16_1001411	vHso16_1013760	12.2155
vEsi16_1001411	vHso16_1172880	5.05893
vEsi16_1001411	vHso16_1031001	11.3705
vEsi16_1001411	vHso16_1001544	2.4403
vEsi16_1001411	vEsi16_1062065	3.88303
vEsi16_1001411	vHso17_1003122	2.05945
vEsi16_1001411	vHso16_1002737	23.199
vEsi16_1001411	vHso17_1015300	12.2155
vEsi16_1001411	vEso16_1006218	12.9426
vEsi16_1001411	vHso16_1000011	48.408
vEsi16_1001411	vHsi16_1006815	6.22129
vEsi16_1001411	vEsi16_1002572	3.63188
vEsi16_1001411	vHso17_1033736	8.62222
vEsi16_1001411	vEsi16_1048844	5.05893
vEsi16_1001411	vEsi16_1207167	5.05893
vEsi16_1001411	vEso16_1017724	10.7685
vEsi16_1001413	vHso16_1007881	3.28725
vEsi16_1001413	vEsi16_1007110	2.01166
vEsi16_1001486	vEsi17_1000920	9.73806
vEsi16_1001868	vEsi17_1000792	8.5313
vEsi16_1001895	vEsi17_1001403	97.1453
vEsi16_1001895	vHso17_1000652	78.9684
vEsi16_1001895	vHsi17_1002687	2.98768
vEsi16_1001944	vEsi16_1002270	2.15977
vEsi16_1001964	vEsi17_1004976	16.2151
vEsi16_1001964	vHsi17_1002389	14.2004
vEsi16_1214179	vEso16_1019895	2.58571
vEsi16_1214179	vHso16_1000052	2.2925
vEsi16_1214179	vEsi16_1001411	1.52366
vEsi16_1214179	vEsi16_1004850	1.85197
vEsi16_1214179	vEsi16_1062065	3.20896
vEsi16_1214179	vEso16_1027142	2.58571
vEsi16_1214179	vEsi16_1207167	3.90793
vEsi16_1214179	vHso16_1222222	3.90793
vEsi16_1214179	vHso16_1253840	3.90793
vEsi16_1214179	vHso16_1005667	2.4308
vEsi16_1214179	vEso16_1006218	2.16756
vEsi16_1214179	vEso16_1137752	3.90793
vEsi16_1214179	vEsi16_1000925	2.16756
vEsi16_1214179	vHso16_1172880	3.90793
vEsi16_1214179	vEsi16_1111824	3.50999
vEsi16_1214179	vHso16_1023438	2.4308
vEsi16_1214179	vHso16_1013680	2.7618
vEsi16_1214179	vEsi16_1189348	4.50999
vEsi16_1214179	vHso16_1005088	1.7618
vEsi16_1214179	vHso16_1216142	4.50999
vEsi16_1214179	vHso16_1000011	1.5983
vEsi16_1214179	vHso16_1055984	2.96592
vEsi16_1214179	vEsi16_1003171	1.7618
vEsi16_1214179	vEsi16_1188006	4.50999
vEsi16_1214179	vEsi16_1022109	2.4308
vEsi16_1214179	vEsi16_1014907	2.05362
vEsi16_1214179	vHso16_1021030	2.4308
vEsi16_1214179	vHso16_1230624	3.90793
vEsi16_1214179	vEso16_1000141	1.14826
vEsi16_1214179	vHso16_1006018	1.7618
vEsi16_1214179	vHso16_1005659	2.16756
vEsi16_1214179	vEsi16_1105625	3.50999
vEsi16_1214179	vEsi17_1012945	2.4308
vEsi16_1002076	vEsi17_1000037	21.6502
vEsi16_1002076	SS_1852	3.42597
vEsi16_1002076	vEsi17_1002467	18.0828
vEsi16_1002076	vEso16_1000582	28.9904
vEsi16_1002118	vRHa_1001789	9.62241
vEsi16_1002118	vEso17_1001542	2.7356
vEsi16_1002189	vEsi17_1001147	11.8863
vEsi16_1002270	vEso16_1000381	11.4525
vEsi16_1002270	vEsi16_1001944	2.15977
vEsi16_1002270	vEsi17_1000037	10.1141
vEsi16_1002270	vEsi17_1000996	17.3575
vEsi16_1002274	vEsi16_1009720	2.6833
vEsi16_1002274	vEsi17_1008252	2.6833
vEsi16_1002339	vHso16_1006313	20.3255
vEsi16_1002410	vHsi17_1002729	6.84718
vEsi16_1002410	vHsi16_1022343	4.60492
vEsi16_1002410	vRHa_1000668	19.3153
vEsi16_1002410	vHsi17_1002211	5.77274
vEsi16_1002410	vEsi17_1001734	9.20206
vEsi16_1002410	vHsi17_1001816	2.22342
vEsi16_1002410	vHso17_1000931	6.31084
vEsi16_1002410	vEsi17_1010832	14.5654
vEsi16_1002410	vRHa_1001294	8.74412
vEsi16_1002410	vRHa_1002070	2.64229
vEsi16_1002410	vHso17_1013178	10.5175
vEsi16_1002410	vDHa_1000819	3.43089
vEsi16_1002410	vEso16_1001700	6.51418
vEsi16_1002410	vHso17_1000906	6.36412
vEsi16_1002410	vHsi16_1012981	1.45683
vEsi16_1002410	vHso17_1004966	6.16673
vEsi16_1002410	vHso16_1001111	6.94784
vEsi16_1002410	vHsi16_1001168	1.98396
vEsi16_1002410	vHso17_1004869	9.50124
vEsi16_1002410	vHso16_1008361	3.22924
vEsi16_1002410	vHsi17_1008652	8.53503
vEsi16_1002410	vEso16_1022747	5.92638
vEsi16_1002410	vHso16_1000688	2.08924
vEsi16_1002410	vRHa_1001051	14.3634
vEsi16_1002410	vHso16_1008197	1.71186
vEsi16_1002444	vHsi16_1000707	53.6421
vEsi16_1002554	vEsi17_1002434	15.036
vEsi17_1000354	vHsi17_1033843	1.32062
vEsi17_1000354	GS_5353	1.87288
vEsi17_1000354	vEsi16_1004153	2.65734
vEsi17_1000354	Hypvir_52	2.52671
vEsi17_1000354	vHsi17_1000650	7.78416
vEsi17_1000354	vHso17_1009828	4.85835
vEsi17_1000354	vHsi17_1006040	8.40402
vEsi17_1000354	vHsi17_1005842	4.55797
vEsi17_1000354	vHsi17_1001989	1.17355
vEsi17_1000354	vDHa_1004780	1.87288
vEsi17_1000354	vEsi17_1002257	2.79499
vEsi17_1000354	vHsi17_1001570	4.26294
vEsi17_1000354	vEsi16_1004388	6.22433
vEsi17_1000354	vEsi16_1014832	6.67528
vEsi17_1000354	vHso17_1031551	2.01897
vEsi17_1000354	vEsi17_1001803	8.37202
vEsi17_1000354	vEsi17_1012631	3.44619
vEsi17_1000354	vEsi16_1000586	2.86885
vEsi17_1000354	vEsi17_1004687	3.82619
vEsi17_1000354	vHsi17_1003835	2.65734
vEsi17_1000440	vEso17_1000477	1.11429
vEsi17_1000445	vEso17_1000366	15.8724
vEsi17_1000445	vEsi16_1004153	7.91407
vEsi17_1000445	vEso16_1009584	1.02609
vEsi17_1000445	vHsi17_1008433	1.89098
vEsi17_1000445	vHsi17_1000608	16.6095
vEsi17_1000445	vEso17_1000692	7.54929
vEsi17_1000445	vEsi17_1002617	2.44533
vEsi17_1000445	Hypvir_52	7.72903
vEsi17_1000445	vHsi17_1001570	4.63208
vEsi17_1000445	vEsi17_1014003	2.20107
vEsi17_1000445	vHsi17_1000650	12.3676
vEsi17_1000445	vEsi17_1003857	2.93235
vEsi17_1000445	vHsi17_1003835	16.0295
vEsi17_1000445	vEsi17_1000460	19.5908
vEsi17_1000445	vEsi17_1002257	5.54343
vEsi17_1000445	vEsi16_1004388	1.362
vEsi17_1000445	vHsi16_1000776	9.56547
vEsi17_1000445	vEso17_1000475	2.26694
vEsi17_1000445	vEso17_1000451	34.1972
vEsi16_1002722	vEso16_1001096	8.30186
vEsi16_1002722	vEso16_1002064	12.3841
vEsi16_1002722	vEso16_1022632	3.60724
vEsi16_1002722	vHso16_1000876	24.2744
vEsi16_1002722	vEsi17_1000910	9.53382
vEsi16_1002722	vHso16_1004493	11.0235
vEsi16_1002896	vHso16_1017825	7.57412
vEsi16_1002896	vHsi16_1005367	10.6323
vEsi16_1002896	vHso16_1013974	3.17078
vEsi16_1002896	vEsi16_1030611	7.57412
vEsi16_1002896	vHso17_1020717	7.57412
vEsi16_1002896	vHso16_1019273	6.79612
vEsi16_1002896	vHso16_1016795	4.57185
vEsi16_1002896	vHso16_1137567	1.67748
vEsi16_1002896	vHso17_1009523	6.23201
vEsi16_1002896	vEso17_1008792	4.57185
vEsi16_1002896	vEso16_1007147	9.8921
vEsi16_1002971	vEso16_1004663	2.20548
vEsi16_1002971	vHsi16_1015979	12.2155
vEsi16_1002971	vHso17_1019276	2.95904
vEsi16_1002971	vHsi17_1000933	3.88303
vEsi16_1002971	vRHa_1009560	3.51515
vEsi16_1002971	vEsi16_1003171	8.31283
vEsi16_1002971	vHso16_1013760	3.88303
vEsi16_1002971	vEsi16_1021443	2.95904
vEsi16_1002971	vHso16_1005659	5.72415
vEsi16_1002971	vEsi16_1004388	4.98296
vEsi16_1002971	vHsi17_1001570	2.25558
vEsi16_1002971	vHso16_1000011	11.3391
vEsi16_1002971	vHso16_1000052	5.95814
vEsi16_1002971	vEsi16_1024394	4.36006
vEsi16_1002971	vEsi17_1008685	20.8568
vEsi16_1002971	vHso17_1003122	5.32159
vEsi16_1002971	vHso16_1013680	3.21421
vEsi16_1002971	vHsi16_1010237	2.95904
vEsi16_1002971	vEsi16_1000925	5.72415
vEsi16_1002971	vEso17_1040392	5.05893
vEsi16_1002971	vEsi17_1014460	5.05893
vEsi16_1002971	vHso16_1002663	3.63188
vEsi16_1002971	vHso16_1010803	7.84417
vEsi16_1002971	vHso17_1021628	2.73728
vEsi16_1002971	vHso16_1005088	8.31283
vEsi16_1002971	vEsi16_1004850	8.51686
vEsi16_1002971	vEso17_1015542	4.36006
vEsi16_1002971	vEsi16_1001411	11.1396
vEsi16_1002971	vHso16_1005667	2.73728
vEsi16_1002971	vHso17_1033736	4.36006
vEsi16_1002971	vEsi17_1015401	1.52366
vEsi16_1002971	vHso16_1001235	4.43317
vEsi16_1002971	vHsi16_1000020	2.73728
vEsi16_1002971	vEsi16_1014907	5.51338
vEsi16_1002971	vEso16_1000969	2.69588
vEsi16_1002971	vEso16_1001648	8.98157
vEsi16_1002971	vHso16_1002737	6.52222
vEsi16_1002971	vEsi16_1004713	10.7766
vEsi16_1002971	vHso16_1006018	11.7832
vEsi16_1002971	vHso16_1000178	9.01556
vEsi16_1002971	vEsi16_1048844	5.05893
vEsi16_1002971	vEso16_1000141	10.1605
vEsi16_1002971	vHso17_1015300	3.88303
vEsi16_1002971	vEso16_1048705	5.05893
vEsi16_1002971	GS_5267	1.37516
vEsi16_1002971	vHso16_1021030	2.73728
vEsi16_1002971	vHso16_1004437	3.51515
vEsi16_1002971	vHso17_1000325	4.83178
vEsi16_1002971	vHsi16_1009055	2.73728
vEsi16_1002971	vHsi17_1051012	4.36006
vEsi16_1002971	vHso17_1018363	1.52366
vEsi16_1002971	vEsi17_1045398	5.05893
vEsi16_1002971	vHso16_1035959	3.51515
vEsi16_1002971	vEso16_1017724	10.7685
vEsi16_1002971	vHsi17_1000584	27.5886
vEsi16_1002971	vEsi17_1006936	2.20548
vEsi16_1002971	vHsi16_1037729	4.36006
vEsi16_1002971	vEsi16_1023343	10.2915
vEsi17_1001147	vEsi16_1002189	11.8863
vEsi17_1001147	vEsi17_1009921	11.3636
vEsi17_1001147	vHsi16_1005469	7.24357
vEsi17_1001147	vEso17_1003829	6.73212
vEsi17_1001147	vHsi17_1022946	6.20914
vEsi17_1001147	vHsi16_1003857	5.08281
vEsi17_1001147	vEsi17_1032184	3.77917
vEsi17_1001147	vHso17_1005902	13.9964
vEsi17_1001147	vEsi16_1030349	2.60351
vEsi17_1001147	vHso17_1003071	10.9245
vEsi17_1001147	vEso17_1001106	8.81095
vEsi16_1003074	vEsi17_1005420	2.36509
vEsi16_1003074	vEsi16_1004439	1.37516
vEsi16_1003167	Cu-rich_23226	7.24328
vEsi16_1003167	Cu-rich_6650	3.98102
vEsi16_1003167	Cu-rich_9719	3.98102
vEsi16_1003171	vEsi16_1207167	5.38725
vEsi16_1003171	vEsi17_1012945	18.6168
vEsi16_1003171	vEsi17_1006936	5.93845
vEsi16_1003171	vEsi16_1105625	4.68835
vEsi16_1003171	vEsi16_1010542	4.21131
vEsi16_1003171	vEsi16_1014907	17.1606
vEsi16_1003171	vEso16_1015476	6.94737
vEsi16_1003171	vEso16_1137752	5.38725
vEsi16_1003171	vHso16_1222222	5.38725
vEsi16_1003171	vHso16_1000052	31.9616
vEsi16_1003171	vHso16_1005088	20.0481
vEsi16_1003171	vEsi17_1045398	1.15982
vEsi16_1003171	vEso17_1040392	1.15982
vEsi16_1003171	vHso16_1015645	7.72537
vEsi16_1003171	vHsi17_1055989	9.04745
vEsi16_1003171	vHso16_1253840	1.15982
vEsi16_1003171	vEsi16_1022109	23.1062
vEsi16_1003171	vEso16_1000141	25.313
vEsi16_1003171	vEso16_1039508	1.15982
vEsi16_1003171	vHso16_1031001	11.9004
vEsi16_1003171	vEsi16_1024394	4.68835
vEsi16_1003171	vHso16_1001544	2.86469
vEsi16_1003171	vEsi16_1023327	12.7454
vEsi16_1003171	vEso16_1048705	1.15982
vEsi16_1003171	vEso17_1024295	1.15982
vEsi16_1003171	vEsi17_1026266	5.38725
vEsi16_1003171	vHso17_1033736	4.68835
vEsi16_1003171	vHso16_1006018	42.3223
vEsi16_1003171	vEso16_1024638	7.72537
vEsi16_1003171	vHso16_1013760	8.26937
vEsi16_1003171	vHso17_1015300	8.26937
vEsi16_1003171	vHso16_1055984	16.4848
vEsi16_1003171	vHso16_1005659	21.7639
vEsi16_1003171	vEso16_1119184	1.7618
vEsi16_1003171	vEso16_1002019	1.28675
vEsi16_1003171	vEsi16_1189348	1.7618
vEsi16_1003171	vEsi16_1048844	1.15982
vEsi16_1003171	vEsi16_1002971	8.31283
vEsi16_1003171	vHso16_1013680	15.5818
vEsi16_1003171	vEso16_1027142	14.9286
vEsi16_1003171	vEso16_1017724	7.29948
vEsi16_1003171	vEsi17_1028137	4.68835
vEsi16_1003171	vEsi16_1019940	11.2984
vEsi16_1003171	vEsi16_1023343	14.9286
vEsi16_1003171	vHso16_1000178	30.9705
vEsi16_1003171	vEsi16_1198923	5.38725
vEsi16_1003171	vHso16_1000011	40.9157
vEsi16_1003171	vHso16_1172880	5.38725
vEsi16_1003171	vEsi16_1000925	17.5755
vEsi16_1003171	vHso16_1002737	24.1062
vEsi16_1003171	vHso16_1023438	23.1062
vEsi16_1003171	vHso16_1001235	8.15799
vEsi16_1003171	vHso17_1038757	5.38725
vEsi16_1003171	vEsi16_1214179	1.7618
vEsi16_1003171	vEso16_1001648	30.0696
vEsi16_1003171	vHso17_1003196	7.38462
vEsi16_1003171	vEsi16_1004713	8.01193
vEsi16_1003171	vEsi16_1021443	14.9286
vEsi16_1003171	vHso17_1004254	3.28725
vEsi16_1003171	vEsi16_1188006	1.7618
vEsi16_1003171	vEsi16_1023471	11.9004
vEsi16_1003171	vEso16_1019895	14.9286
vEsi16_1003171	vEso16_1053697	4.68835
vEsi16_1003171	vEsi16_1062065	4.21131
vEsi16_1003171	vHso16_1111856	1.7618
vEsi16_1003171	vHso16_1004437	11.9004
vEsi16_1003171	vHso16_1010803	4.21131
vEsi16_1003171	vEsi16_1031515	1.7618
vEsi16_1003171	vHso16_1216142	1.7618
vEsi16_1003171	vEsi16_1004850	43.2253
vEsi16_1003171	vEsi16_1043854	5.38725
vEsi16_1003171	vHso16_1048871	5.38725
vEsi16_1003171	vHsi16_1006815	6.64641
vEsi16_1003171	vEso16_1034711	1.15982
vEsi16_1003171	vEsi16_1001411	40.336
vEsi16_1003171	vHso17_1001906	14.9621
vEsi16_1003171	vHso16_1035959	11.9004
vEsi16_1003171	vEso17_1001233	1.28675
vEsi16_1003171	vHso16_1005667	18.6168
vEsi16_1003171	vHso16_1230624	5.38725
vEsi16_1003171	vEsi16_1002572	1.07785
vEsi16_1003171	vHso16_1101637	1.7618
vEsi16_1003171	vEsi16_1111824	9.04745
vEsi16_1003171	vHsi17_1000584	5.57062
vEsi16_1003171	vHso16_1187377	1.7618
vEsi16_1003171	vEsi16_1058863	12.7454
vEsi16_1003171	vHso16_1021030	28.0004
vEsi16_1003171	vHso16_1064342	9.04745
vEsi16_1003171	vHsi17_1003740	3.67411
vEsi16_1003171	vEso16_1006218	13.5864
vEsi17_1002257	vRHa_1002672	1.18668
vEsi17_1002257	vHso17_1009828	9.25031
vEsi17_1002257	vHsi17_1003835	1.00798
vEsi17_1002257	vEsi17_1000460	8.57025
vEsi17_1002257	vEsi16_1034865	3.69438
vEsi17_1002257	vEsi16_1004388	11.4202
vEsi17_1002257	vEsi17_1000354	2.79499
vEsi17_1002257	vEso17_1001548	2.9378
vEsi17_1002257	vHsi17_1008433	2.01692
vEsi17_1002257	vEsi17_1002617	6.55431
vEsi17_1002257	vHsi17_1116632	1.38613
vEsi17_1002257	vHso17_1069963	4.87025
vEsi17_1002257	vRHa_1014139	4.17139
vEsi17_1002257	vEsi16_1004153	10.2473
vEsi17_1002257	vEso17_1000475	16.0114
vEsi17_1002257	vEsi17_1003857	1.00798
vEsi17_1002257	GS_5353	8.94938
vEsi17_1002257	vHsi17_1001570	19.3795
vEsi17_1002257	vEsi17_1000445	5.54343
vEsi17_1002257	Hypvir_52	3.85411
vEsi17_1002257	vDHa_1004780	5.4812
vEsi17_1002257	vEso17_1000692	1.33523
vEsi17_1002257	vHsi17_1000650	5.61237
vEsi16_1003209	vHsi17_1001248	89.7667
vEsi16_1003209	vHsi16_1007942	6.92749
vEsi16_1003304	vHso16_1000719	33.8638
vEsi16_1003305	vEsi17_1001379	30.3406
vEsi16_1003327	Cu-rich_4811	1.20378
vEsi16_1003327	vEsi16_1006681	1.137
vEsi16_1003498	vEso16_1002207	8.96418
vEsi16_1003498	vHso17_1002850	4.24911
vEsi16_1003534	vEso16_1004383	8.94938
vEsi16_1003534	vEsi17_1007136	2.35249
vEsi16_1003571	vHsi16_1003902	7.11007
vEsi16_1003571	vHsi17_1021149	11.5025
vEsi16_1003571	vHsi17_1000457	2.6585
vEsi16_1003571	vEsi16_1027089	8.43209
vEsi16_1003571	vHsi16_1003386	2.37782
vEsi16_1003571	vHsi17_1006558	6.8091
vEsi16_1003571	vHsi16_1001035	12.9495
vEsi16_1003571	vHsi16_1031490	4.81328
vEsi16_1003571	vHsi17_1000117	1.54835
vEsi16_1003571	vHso17_1000001	2.3816
vEsi16_1003571	vHso17_1026916	4.33623
vEsi16_1003571	vHsi17_1001047	9.54946
vEsi16_1003571	vHsi17_1029970	4.33623
vEsi16_1003571	vHsi17_1050129	8.43209
vEsi16_1003668	vEso16_1000299	15.4016
vEsi16_1003668	vEsi17_1010552	11.2984
vEsi16_1003754	vEsi16_1000990	11.5767
vEsi16_1003754	vHso17_1004412	3.68127
vEsi16_1003754	vEso16_1007389	2.15129
vEsi16_1003754	vHso16_1051310	3.77384
vEsi16_1003754	vHso17_1007183	11.1905
vEsi16_1003754	vEso16_1008798	7.58861
vEsi16_1003754	vHsi17_1002729	2.79831
vEsi16_1003754	vHso16_1007345	4.56942
vEsi16_1003754	vHsi17_1032395	2.62813
vEsi16_1003754	vHso17_1003084	2.62813
vEsi16_1003754	vEso16_1020090	4.47268
vEsi16_1003754	vHsi16_1001678	16.9178
vEsi16_1003754	vEso16_1003275	4.97188
vEsi16_1003754	vHso17_1011645	2.15129
vEsi16_1003754	vHso17_1000906	60.3326
vEsi16_1003754	vHso17_1012999	8.96511
vEsi16_1003754	vEsi16_1089455	4.47268
vEsi16_1003754	vEso17_1015327	4.47268
vEsi16_1003754	vHso17_1000283	11.5062
vEsi16_1003754	vRHa_1002070	3.80607
vEsi17_1002617	vHsi17_1015046	8.32193
vEsi17_1002617	vEsi17_1000460	2.7857
vEsi17_1002617	vEsi16_1004153	6.41615
vEsi17_1002617	vEsi17_1002257	6.55431
vEsi17_1002617	vEsi17_1003857	26.4675
vEsi17_1002617	vEso17_1000475	2.27701
vEsi17_1002617	vEsi17_1030525	2.92903
vEsi17_1002617	vHsi17_1001570	6.6673
vEsi17_1002617	vEso17_1018575	1.09501
vEsi17_1002617	vEsi17_1000445	2.44533
vEsi17_1002617	vHso17_1009828	1.95514
vEsi17_1002617	vEsi16_1008092	8.96511
vEsi17_1002617	vEsi16_1034865	7.09162
vEsi17_1002617	Hypvir_52	3.34516
vEsi17_1002617	vEsi16_1004388	4.23088
vEsi17_1002617	vDHa_1004780	4.97188
vEsi17_1002735	vEso17_1000672	2.77032
vEsi17_1002735	vHso17_1005973	3.28725
vEsi17_1002791	vHsi17_1030310	1.0755
vEsi17_1002791	vEso16_1024588	1.67748
vEsi17_1002815	vHsi16_1006220	8.67988
vEsi17_1002815	vEsi17_1019263	2.85551
vEsi17_1002815	vHso16_1029019	3.15642
vEsi17_1002815	vEso16_1000111	7.35962
vEsi17_1002815	vHsi17_1006189	1.11355
vEsi17_1002815	vHso17_1011178	2.85551
vEsi17_1002815	vHsi17_1020528	6.83878
vEsi17_1002815	vHsi17_1013093	6.06086
vEsi17_1002815	vHsi17_1013117	5.75995
vEsi17_1002815	vHsi16_1009117	3.52428
vEsi17_1002815	vHsi17_1038103	4.70013
vEsi17_1002815	vHso17_1039428	3.52428
vEsi17_1002815	vHso16_1086447	1.26177
vEsi17_1002815	vHsi17_1018647	3.15642
vEsi17_1002815	vHso17_1008946	6.41293
vEsi17_1002815	vHsi17_1002633	6.5179
vEsi17_1002815	vEso17_1001142	8.84759
vEsi17_1002815	vEsi16_1059514	1.26177
vEsi17_1002815	vHsi16_1059071	1.26177
vEsi17_1002815	vEsi17_1011362	2.60036
vEsi17_1002815	vHsi17_1038396	4.00128
vEsi17_1002815	vEso17_1002458	4.22942
vEsi17_1002815	vHsi17_1001655	9.33779
vEsi17_1002815	vHsi17_1012980	9.3231
vEsi17_1002815	vHsi17_1003215	2.00649
vEsi17_1002815	vHso17_1010000	3.15642
vEsi17_1002815	vHsi16_1009364	5.26286
vEsi17_1002815	vHso17_1006570	8.98079
vEsi17_1002815	vEsi17_1019272	3.52428
vEsi17_1002815	vHsi17_1000135	7.42955
vEsi17_1002815	vHso16_1027052	6.83878
vEsi17_1002815	vEsi16_1029452	4.00128
vEsi17_1002815	vEsi17_1011185	2.60036
vEsi17_1002815	vHsi16_1007979	6.06086
vEsi17_1002815	vEsi16_1043416	4.00128
vEsi17_1002815	vHso17_1000010	1.21681
vEsi17_1002815	vHsi16_1022417	3.52428
vEsi17_1002815	vHsi17_1012300	2.00649
vEsi17_1002815	vEso16_1002695	7.55355
vEsi17_1002815	vHsi17_1001148	9.67664
vEsi17_1002815	vHsi17_1000609	2.02867
vEsi17_1002815	vEsi17_1025675	7.38272
vEsi17_1002815	vEsi16_1038759	3.52428
vEsi17_1002815	vHsi17_1005330	4.52178
vEsi17_1002815	vHso17_1000001	5.41828
vEsi16_1003966	vHsi17_1002633	3.53458
vEsi16_1003966	vHsi17_1013093	6.06086
vEsi16_1003966	vHsi16_1009117	7.38272
vEsi16_1003966	vHso17_1010000	6.83878
vEsi16_1003966	vHso17_1000010	1.21681
vEsi16_1003966	vEsi17_1002386	22.3571
vEsi16_1003966	vHsi17_1009023	29.8713
vEsi16_1003966	vEso17_1002458	1.21609
vEsi16_1003966	vEso16_1005266	8.67988
vEsi16_1003966	vHsi17_1012980	5.75995
vEsi16_1003966	vEso16_1070662	4.70013
vEsi16_1003966	vHso17_1002481	17.2877
vEsi16_1003966	vEso17_1030937	1.26177
vEsi16_1003966	vHso17_1034661	1.26177
vEsi16_1003966	vHso16_1032942	6.83878
vEsi16_1003966	vEso16_1019274	3.15642
vEsi16_1003966	vHso17_1013434	9.72093
vEsi16_1003966	vHsi17_1014595	2.00649
vEsi16_1003966	vHsi17_1013715	2.85551
vEsi16_1003966	vHsi17_1000135	2.02867
vEsi16_1003966	vEso16_1020537	4.00128
vEsi16_1003966	vHso17_1008946	6.41293
vEsi16_1003966	vHsi17_1006189	1.11355
vEsi16_1003966	vHsi17_1005330	4.52178
vEsi16_1003966	vEsi16_1019916	13.5977
vEsi16_1003966	vHsi16_1010400	2.85551
vEsi16_1003966	vEso16_1001169	3.63592
vEsi16_1003966	vEso16_1023431	4.00128
vEsi16_1003966	vEsi17_1019272	3.52428
vEsi16_1003966	vEso16_1003898	2.37863
vEsi16_1003966	vHsi17_1011653	1.8469
vEsi16_1003966	vHso16_1027826	3.15642
vEsi16_1003966	vEso16_1002695	4.37063
vEsi16_1003966	vEsi17_1011185	2.60036
vEsi16_1003966	vEso16_1001269	17.73
vEsi16_1003966	vHsi17_1012300	5.26286
vEsi16_1003966	vHsi16_1007979	6.06086
vEsi16_1004031	vEso16_1007389	5.14908
vEsi16_1004031	vEso16_1004754	5.14908
vEsi16_1004031	vHso16_1064042	2.60691
vEsi16_1004031	vEsi17_1029016	6.29516
vEsi16_1004031	vHso17_1003084	5.62618
vEsi16_1004031	vEso16_1016699	2.20899
vEsi16_1004135	vEsi16_1007282	3.19038
vEsi16_1004135	vHsi17_1010415	18.3536
vEsi16_1004135	vEsi17_1003770	27.385
vEsi16_1004153	vEsi16_1034865	11.7761
vEsi16_1004153	vHso17_1009828	9.11204
vEsi16_1004153	vEso17_1000451	8.51147
vEsi16_1004153	vEsi17_1000445	7.91407
vEsi16_1004153	vEso17_1000692	11.7201
vEsi16_1004153	vHsi17_1001570	10.0749
vEsi16_1004153	vHsi17_1116632	1.32247
vEsi16_1004153	vDHa_1004780	12.4132
vEsi16_1004153	vEsi17_1047051	8.26721
vEsi16_1004153	Hypvir_52	6.77389
vEsi16_1004153	vRHa_1002672	1.09963
vEsi16_1004153	vEsi17_1002617	6.41615
vEsi16_1004153	vHsi17_1000650	10.6264
vEsi16_1004153	vEso17_1001548	5.65049
vEsi16_1004153	vEso17_1000366	2.71005
vEsi16_1004153	vEsi16_1004388	11.2539
vEsi16_1004153	vHsi17_1003835	10.0811
vEsi16_1004153	vHso17_1069963	4.7831
vEsi16_1004153	vEsi17_1002257	10.2473
vEsi16_1004153	GS_5353	5.36927
vEsi16_1004153	vEso17_1000475	7.68661
vEsi16_1004153	vEsi17_1044251	4.7831
vEsi16_1004153	vEsi17_1000354	2.65734
vEsi16_1004153	vHsi17_1000608	2.99104
vEsi16_1004153	vRHa_1014139	4.08425
vEsi16_1004153	vEsi17_1000460	8.37447
vEsi17_1005024	vEso17_1008858	8.75485
vEsi17_1005024	vHso17_1035782	12.3803
vEsi17_1005024	vHsi17_1001523	2.25902
vEsi17_1005024	vHso17_1024653	8.75485
vEsi17_1005037	vEso16_1036537	1.0755
vEsi17_1005037	vHsi17_1035236	3.42597
vEsi17_1005037	vHsi17_1001277	4.01778
vEsi17_1005169	vEso16_1000039	12.6178
vEsi17_1005179	vEsi17_1001078	2.93962
vEsi17_1005378	vHsi17_1004838	17.9711
vEsi17_1005378	vEsi16_1010115	7.88809
vEsi17_1005378	vHso16_1010992	9.21017
vEsi17_1005378	vHsi17_1023555	4.81328
vEsi17_1005420	vEsi16_1003074	2.36509
vEsi17_1005420	vRHa_1006946	3.6308
vEsi17_1005420	vHsi17_1047916	1.56556
vEsi17_1005420	vRHa_1013891	1.56556
vEsi17_1005420	vEsi16_1045523	1.56556
vEsi17_1005420	vEsi16_1004439	2.26823
vEsi16_1004388	vEso16_1004663	2.53362
vEsi16_1004388	vHsi17_1003202	3.53823
vEsi16_1004388	vHsi16_1037729	4.68835
vEsi16_1004388	vHsi16_1010237	3.28725
vEsi16_1004388	vHsi17_1061872	1.15982
vEsi16_1004388	vEso17_1000692	4.67097
vEsi16_1004388	vHso16_1005667	3.06548
vEsi16_1004388	vEsi16_1004713	1.61147
vEsi16_1004388	vHso17_1069963	5.38725
vEsi16_1004388	vHsi16_1009055	3.06548
vEsi16_1004388	vEso16_1000969	3.12037
vEsi16_1004388	vEsi17_1002257	11.4202
vEsi16_1004388	vEso16_1043916	1.15982
vEsi16_1004388	vEso17_1000475	17.9154
vEsi16_1004388	vEsi17_1002617	4.23088
vEsi16_1004388	vEsi16_1014907	2.53362
vEsi16_1004388	vHsi17_1063744	1.15982
vEsi16_1004388	vHso17_1019276	3.28725
vEsi16_1004388	GS_5267	1.70317
vEsi16_1004388	vHso16_1006018	2.12809
vEsi16_1004388	vEsi16_1001411	1.8
vEsi16_1004388	vEso16_1000141	4.32356
vEsi16_1004388	vEso17_1001548	3.60511
vEsi16_1004388	vEso17_1001233	1.28675
vEsi16_1004388	vEsi17_1000445	1.362
vEsi16_1004388	vHso17_1111649	1.15982
vEsi16_1004388	vEsi17_1030525	3.84341
vEsi16_1004388	vHsi17_1000584	2.25295
vEsi16_1004388	vEsi16_1002971	4.98296
vEsi16_1004388	vEso16_1036122	1.15982
vEsi16_1004388	Hypvir_52	1.4415
vEsi16_1004388	vEsi16_1024394	4.68835
vEsi16_1004388	vHsi17_1008433	2.53362
vEsi16_1004388	vEsi17_1045398	5.38725
vEsi16_1004388	vHso16_1013680	3.54245
vEsi16_1004388	vEsi16_1000925	2.69325
vEsi16_1004388	vEso16_1017724	3.54245
vEsi16_1004388	vEsi17_1000354	6.22433
vEsi16_1004388	vHsi17_1000650	15.2464
vEsi16_1004388	vHso17_1018363	1.7618
vEsi16_1004388	vHsi17_1001570	28.4622
vEsi16_1004388	vRHa_1014139	4.68835
vEsi16_1004388	vHsi17_1116632	1.7618
vEsi16_1004388	vHso17_1015300	4.21131
vEsi16_1004388	vHso16_1067557	1.15982
vEsi16_1004388	vEsi16_1021443	3.28725
vEsi16_1004388	vEsi16_1097527	1.15982
vEsi16_1004388	vEso17_1015542	4.68835
vEsi16_1004388	vHso17_1033736	4.68835
vEsi16_1004388	vEsi16_1048844	5.38725
vEsi16_1004388	vEsi16_1023343	3.28725
vEsi16_1004388	vEsi17_1015401	1.7618
vEsi16_1004388	SS_1344	1.15982
vEsi16_1004388	vHsi17_1003835	4.62816
vEsi16_1004388	vEsi17_1014460	1.15982
vEsi16_1004388	vEsi16_1004153	11.2539
vEsi16_1004388	vHso17_1003122	5.74664
vEsi16_1004388	GS_5353	6.14923
vEsi16_1004388	vEso17_1024295	1.15982
vEsi16_1004388	vHso16_1002663	4.05665
vEsi16_1004388	vHso17_1009828	13.9665
vEsi16_1004388	vHso16_1000011	1.90259
vEsi16_1004388	vHso16_1005088	2.12809
vEsi16_1004388	vRHa_1002672	4.85809
vEsi16_1004388	vDHa_1004780	9.78016
vEsi16_1004388	vHsi16_1015979	8.26937
vEsi16_1004388	vEsi17_1000460	4.23925
vEsi16_1004388	vEso16_1048705	5.38725
vEsi16_1004388	vHso16_1035959	3.84341
vEsi16_1004388	vHso16_1010803	8.26937
vEsi16_1004388	vEso17_1040392	5.38725
vEsi16_1004388	vHso16_1013760	4.21131
vEsi16_1004388	vHso17_1038757	1.15982
vEsi16_1004439	vRHa_1002289	13.7756
vEsi16_1004439	vEsi17_1005420	2.26823
vEsi16_1004439	vEsi16_1003074	1.37516
vEsi16_1004439	vEsi16_1045523	4.96202
vEsi16_1004439	vHsi17_1001523	2.0021
vEsi16_1004528	vEsi16_1017774	1.1299
vEsi16_1004528	vHso17_1030347	5.14908
vEsi16_1004528	vHso17_1000403	9.43235
vEsi16_1004528	vEsi17_1018238	6.3251
vEsi16_1004528	vHsi17_1000005	12.8163
vEsi16_1004713	vEsi17_1002236	3.56331
vEsi16_1004713	vHso16_1013680	3.02558
vEsi16_1004713	vHso16_1006018	11.4202
vEsi16_1004713	vEso16_1002019	9.79759
vEsi16_1004713	vHso16_1002737	6.27924
vEsi16_1004713	vHso16_1000178	8.65277
vEsi16_1004713	Cu-rich_1678	4.74006
vEsi16_1004713	vEsi16_1031978	1.38613
vEsi16_1004713	vHso16_1021030	2.54868
vEsi16_1004713	vHso17_1015300	3.69438
vEsi16_1004713	vEso16_1002641	6.78724
vEsi16_1004713	vEsi16_1021443	2.77042
vEsi16_1004713	vHso17_1003122	1.87089
vEsi16_1004713	vEsi16_1000925	5.4812
vEsi16_1004713	vEsi17_1015401	1.38613
vEsi16_1004713	vHso16_1000011	10.976
vEsi16_1004713	vEsi17_1018233	2.54868
vEsi16_1004713	vHsi16_1001378	7.683
vEsi16_1004713	vEsi16_1066565	1.38613
vEsi16_1004713	vEsi17_1009325	2.54868
vEsi16_1004713	vEso16_1002172	13.5674
vEsi16_1004713	vEsi16_1004248	3.75276
vEsi16_1004713	vEsi16_1048844	4.87025
vEsi16_1004713	vEso17_1040392	4.87025
vEsi16_1004713	vEsi16_1001411	10.7766
vEsi16_1004713	vEso16_1015476	2.77042
vEsi16_1004713	vHso16_1001235	4.19033
vEsi16_1004713	vEso16_1048705	4.87025
vEsi16_1004713	vHsi16_1009055	2.54868
vEsi16_1004713	vHso16_1005659	5.4812
vEsi16_1004713	vHso16_1001441	7.06033
vEsi16_1004713	vHso16_1010803	3.69438
vEsi16_1004713	vHso16_1000052	5.71518
vEsi16_1004713	vHso17_1004927	10.976
vEsi16_1004713	vEso17_1015542	4.17139
vEsi16_1004713	vEso16_1004663	2.01692
vEsi16_1004713	vEsi16_1014907	5.27045
vEsi16_1004713	vHsi17_1002008	2.19781
vEsi16_1004713	vEsi17_1026589	3.32651
vEsi16_1004713	vHso16_1001802	2.62254
vEsi16_1004713	GS_5267	1.18668
vEsi16_1004713	vEsi16_1004388	1.61147
vEsi16_1004713	vHso16_1002663	3.38915
vEsi16_1004713	vEsi17_1045398	4.87025
vEsi16_1004713	vHsi17_1000584	8.21595
vEsi16_1004713	vHsi16_1015979	3.69438
vEsi16_1004713	vEso16_1000141	6.66816
vEsi16_1004713	vEso16_1017724	10.4675
vEsi16_1004713	vHsi16_1037729	4.17139
vEsi16_1004713	vEsi16_1003817	3.22799
vEsi16_1004713	vHso16_1004437	3.32651
vEsi16_1004713	vEso16_1001648	8.68064
vEsi16_1004713	vEsi17_1007083	2.77042
vEsi16_1004713	vEsi16_1023343	9.99047
vEsi16_1004713	vEsi16_1002971	10.7766
vEsi16_1004713	Cu-rich_4073	3.69438
vEsi16_1004713	vEsi17_1009631	5.71518
vEsi16_1004713	vHso16_1005667	2.54868
vEsi16_1004713	vHso16_1005088	8.01193
vEsi16_1004713	vEsi16_1024394	4.17139
vEsi16_1004713	vHsi17_1003522	9.17121
vEsi16_1004713	vHsi16_1024290	2.77042
vEsi16_1004713	vEsi16_1004850	8.21595
vEsi16_1004713	vEsi17_1008519	2.54868
vEsi16_1004713	vEsi16_1003171	8.01193
vEsi16_1004713	vHso17_1018363	1.38613
vEsi16_1004713	vHso17_1033736	4.17139
vEsi16_1004713	vRHa_1022270	4.17139
vEsi16_1004713	vHso16_1035959	3.32651
vEsi16_1004713	vEso17_1000852	15.5622
vEsi16_1004713	vHso16_1013760	3.69438
vEsi16_1004838	vHso17_1004604	8.54238
vEsi16_1004850	vHso16_1230624	5.51218
vEsi16_1004850	vHso17_1004254	3.41216
vEsi16_1004850	vEsi16_1058863	12.9495
vEsi16_1004850	vEso16_1006218	13.8362
vEsi16_1004850	vEsi16_1188006	1.85197
vEsi16_1004850	vEsi16_1019940	11.5025
vEsi16_1004850	vHso17_1003196	7.58861
vEsi16_1004850	vEsi16_1048844	1.24999
vEsi16_1004850	vHso16_1000178	31.6974
vEsi16_1004850	vHso16_1005659	22.1229
vEsi16_1004850	vEsi16_1214179	1.85197
vEsi16_1004850	vEsi16_1002971	8.51686
vEsi16_1004850	vEso16_1015476	7.11007
vEsi16_1004850	vEsi16_1023327	12.9495
vEsi16_1004850	vHso16_1064342	9.21017
vEsi16_1004850	vEsi16_1010542	4.33623
vEsi16_1004850	vHso17_1001906	15.263
vEsi16_1004850	vEsi16_1003171	43.2253
vEsi16_1004850	vHso16_1002737	24.4652
vEsi16_1004850	vHsi17_1003740	3.83666
vEsi16_1004850	vHso16_1187377	1.85197
vEsi16_1004850	vHso16_1048871	5.51218
vEsi16_1004850	vEsi17_1028137	4.81328
vEsi16_1004850	vHso16_1000052	32.4668
vEsi16_1004850	vEsi16_1198923	5.51218
vEsi16_1004850	vEsi16_1189348	1.85197
vEsi16_1004850	vEsi17_1045398	1.24999
vEsi16_1004850	vEso16_1017724	7.46218
vEsi16_1004850	vEso16_1024638	7.88809
vEsi16_1004850	vEsi16_1023343	15.1785
vEsi16_1004850	vHsi16_1006815	6.8091
vEsi16_1004850	vHso16_1005088	20.4071
vEsi16_1004850	vEso17_1024295	1.24999
vEsi16_1004850	vHso16_1216142	1.85197
vEsi16_1004850	vHsi17_1055989	9.21017
vEsi16_1004850	vHso16_1006018	43.2253
vEsi16_1004850	vEso16_1002019	1.41156
vEsi16_1004850	vEso16_1027142	15.1785
vEsi16_1004850	vHso16_1001235	8.36202
vEsi16_1004850	vHso16_1031001	7.88809
vEsi16_1004850	vEso17_1001233	1.41156
vEsi16_1004850	vEsi16_1043854	5.51218
vEsi16_1004850	vEsi17_1012945	18.9178
vEsi16_1004850	vEso16_1019895	15.1785
vEsi16_1004850	vEso16_1034711	1.24999
vEsi16_1004850	vEsi17_1006936	6.10112
vEsi16_1004850	vEsi16_1062065	4.33623
vEsi16_1004850	vEsi16_1000925	17.8765
vEsi16_1004850	vEsi16_1004713	8.21595
vEsi16_1004850	vHso16_1013680	15.8316
vEsi16_1004850	vEso16_1048705	1.24999
vEsi16_1004850	vEso16_1053697	4.81328
vEsi16_1004850	vEsi16_1014907	17.4616
vEsi16_1004850	vEsi16_1022109	23.4652
vEsi16_1004850	vEsi16_1024394	4.81328
vEsi16_1004850	vEso17_1040392	1.24999
vEsi16_1004850	vEsi16_1031515	1.85197
vEsi16_1004850	vHso16_1222222	5.51218
vEsi16_1004850	vHso16_1023438	23.4652
vEsi16_1004850	vEsi16_1001411	41.239
vEsi16_1004850	vEso16_1137752	5.51218
vEsi16_1004850	vEso16_1000141	25.8181
vEsi16_1004850	vEsi16_1111824	9.21017
vEsi16_1004850	vEsi16_1021443	15.1785
vEsi16_1004850	vHso17_1033736	4.81328
vEsi16_1004850	vEsi16_1207167	5.51218
vEsi16_1004850	vHso16_1004437	12.1045
vEsi16_1004850	vEsi16_1003817	1.07617
vEsi16_1004850	vHso17_1015300	8.43209
vEsi16_1004850	vEsi17_1026266	5.51218
vEsi16_1004850	vHsi17_1000584	5.73328
vEsi16_1004850	vEso16_1119184	1.85197
vEsi16_1004850	vHso16_1001544	3.02714
vEsi16_1004850	vEsi16_1002572	1.20263
vEsi16_1004850	vEso16_1039508	1.24999
vEsi16_1004850	vEsi16_1105625	4.81328
vEsi16_1004850	vHso16_1015645	7.88809
vEsi16_1004850	vHso16_1000011	41.8188
vEsi16_1004850	vHso16_1101637	1.85197
vEsi16_1004850	vHso16_1013760	8.43209
vEsi16_1004850	vHso16_1172880	5.51218
vEsi16_1004850	vEso16_1001648	30.5747
vEsi16_1004850	vHso16_1055984	16.7347
vEsi16_1004850	vHso16_1035959	12.1045
vEsi16_1004850	vHso17_1038757	5.51218
vEsi16_1004850	vHso16_1010803	4.33623
vEsi16_1004850	vHso16_1111856	1.85197
vEsi16_1004850	vHso16_1253840	1.24999
vEsi16_1004850	vHso16_1005667	18.9178
vEsi16_1004850	vHso16_1021030	28.4264
vEsi16_1004850	vEsi16_1023471	3.96832
vEsi16_1004901	vHso17_1029952	1.15982
vEsi16_1004901	vHsi16_1087722	1.15982
vEsi16_1004901	vHsi16_1042160	4.68835
vEsi16_1004901	vEsi16_1099477	1.15982
vEsi16_1004901	vEsi17_1014003	1.15982
vEsi16_1004901	vHso17_1069392	1.7618
vEsi16_1004901	vEsi16_1039288	1.7618
vEsi16_1004901	vHsi17_1004663	4.62816
vEsi16_1004901	vHso17_1083389	1.15982
vEsi16_1004901	Hypvir_39	22.2029
vEsi16_1005054	vEsi16_1021757	2.3034
vEsi16_1005054	vHso17_1013593	2.08169
vEsi16_1005054	vHso16_1001111	1.12732
vEsi16_1005054	vHso16_1005150	35.5851
vEsi16_1005054	vHsi16_1001168	8.91541
vEsi16_1005054	vHso16_1004570	18.2545
vEsi16_1005054	vHso17_1000906	3.14725
vEsi16_1005128	vEso17_1006408	6.22129
vEsi16_1005128	vHso17_1000552	1.19341
vEsi16_1005128	vEso17_1002506	1.57454
vEsi16_1005128	vHso17_1000633	1.67667
vEsi16_1005128	vEsi17_1007892	2.54108
vEsi16_1005128	vHsi17_1012250	8.12386
vEsi16_1005167	vEsi17_1003523	2.20899
vEsi16_1005167	vEso16_1004211	1.76186
vEsi16_1005167	vHso17_1005050	1.16767
vEsi16_1005326	vHso17_1004916	6.79612
vEsi16_1005326	vEso17_1001834	1.58676
vEsi16_1005326	Hypvir_39	21.7509
vEsi16_1005326	vHso17_1018565	8.89618
vEsi16_1005326	vHso17_1002814	1.17038
vEsi16_1005326	vEsi16_1030516	5.27074
vEsi16_1005343	vEso16_1002420	4.4088
vEsi17_1011185	vHso17_1039428	5.37092
vEsi17_1011185	vHsi17_1012980	12.4025
vEsi17_1011185	vEso16_1002695	10.6323
vEsi17_1011185	vHso16_1062239	1.58578
vEsi17_1011185	vHsi17_1044971	1.28478
vEsi17_1011185	vHso17_1008946	13.2776
vEsi17_1011185	vHsi17_1038396	10.5874
vEsi17_1011185	vEso16_1014415	1.98368
vEsi17_1011185	vEsi16_1003966	2.60036
vEsi17_1011185	vEsi16_1043864	6.54695
vEsi17_1011185	vHsi17_1009499	3.54683
vEsi17_1011185	vEsi17_1019263	8.83925
vEsi17_1011185	vHso17_1000010	6.76753
vEsi17_1011185	vHso16_1078457	1.98368
vEsi17_1011185	vEsi17_1011362	8.48709
vEsi17_1011185	vHso16_1027052	9.26519
vEsi17_1011185	vEsi16_1163465	6.54695
vEsi17_1011185	vHso16_1022915	1.58578
vEsi17_1011185	vHsi16_1017915	1.98368
vEsi17_1011185	vHsi16_1009117	9.80923
vEsi17_1011185	vHso16_1029019	9.26519
vEsi17_1011185	vHso16_1086447	2.58571
vEsi17_1011185	vHsi16_1009364	3.85259
vEsi17_1011185	vHsi17_1042650	1.58578
vEsi17_1011185	vHso16_1096647	1.98368
vEsi17_1011185	vHso17_1008849	1.28478
vEsi17_1011185	vEsi16_1005484	5.00297
vEsi17_1011185	vEsi17_1019272	14.7247
vEsi17_1011185	vHsi17_1012300	7.68882
vEsi17_1011185	vHso16_1043688	1.28478
vEsi17_1011185	vHsi16_1010400	8.83925
vEsi17_1011185	vHsi17_1005330	10.8214
vEsi17_1011185	vHsi17_1013365	8.18609
vEsi17_1011185	vHsi17_1009023	3.28725
vEsi17_1011185	vHsi17_1006189	6.52222
vEsi17_1011185	vEso17_1001142	5.43419
vEsi17_1011185	vEsi17_1025675	5.37092
vEsi17_1011185	vHsi17_1017715	4.70197
vEsi17_1011185	vHso16_1037822	1.28478
vEsi17_1011185	vHsi17_1000135	4.45148
vEsi17_1011185	vEso17_1002458	6.65482
vEsi17_1011185	vHsi17_1002633	9.59601
vEsi17_1011185	vHsi17_1031444	1.28478
vEsi17_1011185	vHso16_1162790	1.98368
vEsi17_1011185	vEsi17_1050476	1.98368
vEsi17_1011185	vHsi16_1022417	5.37092
vEsi17_1011185	vHsi17_1026556	5.37092
vEsi17_1011185	vHsi17_1015883	1.28478
vEsi17_1011185	vEsi16_1043416	5.84801
vEsi17_1011185	vEsi17_1037222	6.54695
vEsi17_1011185	vEso16_1000111	4.40266
vEsi17_1011185	vEsi16_1029452	10.5874
vEsi17_1011185	vEsi16_1039933	1.98368
vEsi17_1011185	vHsi16_1002863	3.41216
vEsi17_1011185	vHso17_1010000	9.26519
vEsi17_1011185	vHsi17_1011653	3.69292
vEsi17_1011185	vHso17_1000001	4.1498
vEsi17_1011185	vHsi16_1078582	1.98368
vEsi17_1011185	vEso16_1028564	1.28478
vEsi17_1011185	vHsi16_1011679	5.84801
vEsi17_1011185	vHsi16_1007979	12.8005
vEsi17_1011185	vEsi16_1038759	5.37092
vEsi17_1011185	vHsi17_1013093	12.8005
vEsi17_1011185	vHsi17_1013715	8.83925
vEsi17_1011185	vEsi17_1047043	6.54695
vEsi17_1011185	vHsi17_1001655	5.76982
vEsi17_1011185	vHso16_1039752	1.98368
vEsi17_1011185	vHso17_1011178	4.70197
vEsi17_1011185	vHsi17_1020528	5.00297
vEsi17_1011185	vHso16_1099000	1.98368
vEsi17_1011185	vHsi16_1006220	3.85259
vEsi17_1011185	vEsi17_1054705	5.84801
vEsi17_1011185	vHsi17_1018647	9.26519
vEsi17_1011185	vHsi17_1001148	4.08862
vEsi17_1011185	vHsi17_1015814	4.02865
vEsi17_1011185	vEsi17_1002815	2.60036
vEsi16_1005484	vHsi16_1007979	1.04178
vEsi16_1005484	vHsi17_1015883	1.66496
vEsi16_1005484	vHsi17_1017715	5.25823
vEsi16_1005484	vEsi17_1019272	1.66496
vEsi16_1005484	vHsi17_1013093	1.04178
vEsi16_1005484	vEsi17_1011185	5.00297
vEsi16_1005484	vHsi17_1018647	1.42195
vEsi16_1005484	vHso17_1008946	1.21785
vEsi16_1005558	vHso16_1011049	2.2238
vEsi16_1005656	vHso16_1000834	12.9231
vEsi16_1005656	vEso16_1000097	9.60031
vEsi16_1005656	vHso17_1002102	15.5939
vEsi16_1005656	vEsi17_1000144	8.28322
vEsi16_1005698	vEsi16_1009013	2.12809
vEsi16_1005894	vEso16_1000039	3.12959
vEsi16_1005894	vEso16_1002752	7.88509
vEsi16_1005894	vHso17_1001228	15.7047
vEsi16_1005952	vHso17_1000191	13.1995
vEsi16_1005952	vHsi17_1001613	9.47248
vEsi16_1005952	vHso16_1024738	3.54683
vEsi16_1005983	vEso16_1000299	17.4834
vEsi16_1006211	vEsi17_1002456	4.36006
vEsi16_1006557	vHso17_1004480	13.1714
vEsi16_1006557	vHsi16_1002656	5.14908
vEsi16_1006557	vEsi16_1000838	1.72545
vEsi16_1006557	vHsi17_1001346	1.97183
vEsi16_1006588	vEsi17_1012034	3.69292
vEsi16_1006588	vHsi17_1000739	1.12843
vEsi16_1006681	vEso17_1003398	2.30809
vEsi16_1006681	vHso17_1030740	3.98568
vEsi16_1006681	vEsi16_1003327	1.137
vEsi16_1006733	vHsi17_1007598	10.7999
vEsi16_1006815	vEso17_1000852	1.8031
vEsi16_1006815	vEso16_1002172	4.07845
vEsi16_1007023	vEso16_1001830	4.54523
vEsi16_1007023	vHso17_1002789	5.05893
vEsi16_1007110	vEsi16_1000945	6.23201
vEsi16_1007110	vHso16_1007881	3.17078
vEsi16_1007110	vEsi16_1001413	2.01166
vEsi16_1007110	vHso17_1013182	6.79612
vEsi16_1007177	vEsi16_1016146	3.42597
vEsi16_1007246	vHsi17_1010785	9.19141
vEsi16_1007246	vHsi17_1000101	6.41293
vEsi16_1007246	vRHa_1000657	14.5747
vEsi16_1007246	vHso17_1022821	1.21785
vEsi16_1007246	vDHa_1005401	9.19141
vEsi16_1007282	vEsi16_1004135	3.19038
vEsi16_1007282	vEsi17_1003770	3.80685
vEsi16_1007282	Hyp_30	2.4308
vEsi16_1007282	vHsi17_1010415	3.80685
vEsi16_1007471	vHsi17_1001615	9.54802
vEsi16_1007471	vEso17_1029817	2.2925
vEsi16_1007508	vHsi17_1002729	10.9722
vEsi16_1007508	vRHa_1002070	12.2155
vEsi16_1007508	vEso16_1003275	4.77672
vEsi16_1007508	vHsi17_1032395	1.46086
vEsi16_1007731	vHsi17_1003215	2.95278
vEsi16_1007731	vEsi17_1014296	20.9019
vEsi16_1007731	vHso17_1012761	14.9286
vEsi16_1007731	vHsi16_1019297	9.38626
vEsi16_1007731	vHsi17_1001036	5.38574
vEsi16_1007731	vHso17_1012067	8.60817
vEsi16_1007731	vHso17_1005527	9.93726
vEsi16_1007731	vHsi17_1005379	4.86036
vEsi16_1007731	vHsi17_1001644	3.4587
vEsi16_1007731	vHsi17_1013886	14.1092
vEsi16_1007731	vHso16_1021786	4.103
vEsi16_1007731	vHsi17_1005019	4.56942
vEsi16_1007731	vHsi17_1016719	19.2488
vEsi16_1007731	vHsi17_1002633	4.75896
vEsi16_1007731	vEso17_1000410	3.25174
vEsi16_1007731	vHso17_1000001	2.6023
vEsi16_1007731	vHsi16_1000268	7.70123
vEsi16_1007731	vHso17_1011327	14.4894
vEsi16_1007731	vEsi16_1080850	1.34689
vEsi16_1007731	vHsi17_1012710	2.79315
vEsi16_1007731	vHsi17_1001148	5.76193
vEsi16_1007731	vHsi17_1000135	9.28101
vEsi16_1007731	vHsi17_1017065	3.32504
vEsi16_1007731	vHso16_1007870	6.27716
vEsi16_1007731	vEso17_1001142	7.39908
vEsi16_1007731	vHso16_1010958	10.8494
vEsi16_1007731	vHsi16_1006100	31.1487
vEsi16_1007731	vHsi17_1001461	5.97264
vEsi16_1007731	vHsi17_1007814	9.93726
vEsi16_1007731	vHsi17_1004513	7.70123
vEsi16_1007731	vEsi16_1010020	18.6846
vEsi16_1007731	vEso17_1002458	5.45416
vEsi16_1007731	vHso17_1000010	2.4387
vEsi16_1007731	vEso16_1000111	6.14272
vEsi16_1007731	vHsi17_1002306	7.30571
vEsi16_1007731	vHsi17_1003806	7.81032
vEsi16_1007731	vEsi17_1010748	3.32504
vEsi16_1008048	vEso16_1003411	2.36388
vEsi16_1008048	vEso17_1001997	5.55924
vEsi16_1008048	vEsi17_1004925	5.55924
vEsi16_1008048	vHso17_1014314	2.36388
vEsi16_1008058	vEso17_1009689	3.88303
vEsi17_1011362	vHsi17_1013093	8.48709
vEsi17_1011362	vHso16_1062239	1.58578
vEsi17_1011362	vEsi17_1019272	9.80923
vEsi17_1011362	vHso16_1099000	6.54695
vEsi17_1011362	vHsi17_1013225	8.48709
vEsi17_1011362	vHso16_1022915	1.58578
vEsi17_1011362	vHsi17_1038396	10.5874
vEsi17_1011362	vHso16_1027052	9.26519
vEsi17_1011362	vHsi17_1044971	1.28478
vEsi17_1011362	vHsi17_1012300	3.85259
vEsi17_1011362	vHso16_1096647	1.98368
vEsi17_1011362	vHsi17_1020528	5.00297
vEsi17_1011362	vEso16_1028564	14.7247
vEsi17_1011362	vHso16_1010736	1.28478
vEsi17_1011362	vEso16_1014415	6.54695
vEsi17_1011362	vHsi17_1026556	1.28478
vEsi17_1011362	vHso16_1162790	1.98368
vEsi17_1011362	vHso16_1039752	1.98368
vEsi17_1011362	vHsi17_1006189	2.95904
vEsi17_1011362	vHso16_1043688	14.7247
vEsi17_1011362	vEso16_1002695	6.79612
vEsi17_1011362	vEsi17_1011185	8.48709
vEsi17_1011362	vHsi17_1013365	4.22492
vEsi17_1011362	vEsi16_1163465	6.54695
vEsi17_1011362	vHsi16_1007979	8.48709
vEsi17_1011362	vHsi16_1022417	5.37092
vEsi17_1011362	vHso16_1086447	2.58571
vEsi17_1011362	vHsi17_1002633	13.4479
vEsi17_1011362	vHso17_1008946	8.83925
vEsi17_1011362	vEso16_1000111	7.6946
vEsi17_1011362	vHsi17_1001148	4.08862
vEsi17_1011362	vHso17_1010000	5.00297
vEsi17_1011362	vEso17_1020411	1.98368
vEsi17_1011362	vEsi16_1043416	5.84801
vEsi17_1011362	vEsi16_1029452	10.5874
vEsi17_1011362	vEsi17_1054705	5.84801
vEsi17_1011362	vHsi17_1012980	8.18609
vEsi17_1011362	vHso17_1000001	1.46838
vEsi17_1011362	vHsi17_1015883	1.28478
vEsi17_1011362	vEso17_1002458	10.4562
vEsi17_1011362	vHsi17_1012109	4.02865
vEsi17_1011362	vHsi17_1018647	5.00297
vEsi17_1011362	vHsi17_1000135	1.3356
vEsi17_1011362	vHsi16_1010400	13.2776
vEsi17_1011362	vHsi16_1006220	3.85259
vEsi17_1011362	vEsi16_1038759	9.80923
vEsi17_1011362	vHsi17_1015814	12.0601
vEsi17_1011362	vHsi16_1011679	1.58578
vEsi17_1011362	vHsi16_1009364	3.85259
vEsi17_1011362	vEsi17_1019263	18.0838
vEsi17_1011362	vEsi17_1050476	1.98368
vEsi17_1011362	vHsi16_1009117	5.37092
vEsi17_1011362	vHsi17_1013715	4.70197
vEsi17_1011362	vHso17_1055099	1.58578
vEsi17_1011362	vHso17_1000010	10.0963
vEsi17_1011362	vHsi17_1031444	1.28478
vEsi17_1011362	vHsi16_1002863	3.41216
vEsi17_1011362	vHsi17_1005330	6.94737
vEsi17_1011362	vHso16_1029019	18.9869
vEsi17_1011362	vHso16_1078457	1.98368
vEsi17_1011362	vHso16_1065649	6.54695
vEsi17_1011362	vEsi17_1002815	2.60036
vEsi17_1011362	vHso17_1011178	4.70197
vEsi17_1011362	vEsi16_1039933	1.98368
vEsi17_1011362	vHsi17_1042650	1.58578
vEsi17_1011362	vHsi16_1078582	1.98368
vEsi17_1011362	vEso17_1030947	5.84801
vEsi17_1011362	vEso17_1001142	2.10994
vEsi17_1011362	vHso16_1037822	9.80923
vEsi17_1011362	vHsi17_1009499	3.54683
vEsi17_1011362	vEsi16_1043864	6.54695
vEsi17_1011362	vEsi17_1037222	6.54695
vEsi17_1011362	vHso17_1039428	5.37092
vEsi17_1011362	vEsi17_1047043	6.54695
vEsi17_1011362	vHsi17_1001655	2.373
vEsi17_1011362	vEsi17_1025675	5.37092
vEsi17_1011362	vHsi16_1037515	5.37092
vEsi16_1008095	vHsi17_1002306	17.5594
vEsi16_1008095	vHsi17_1003913	10.2782
vEsi16_1008095	vHsi16_1013458	4.94798
vEsi16_1008095	vHsi17_1001461	12.1738
vEsi16_1008095	vEso17_1000410	12.487
vEsi16_1008095	vEsi16_1010020	6.72198
vEsi16_1008095	vEso16_1000111	15.7301
vEsi16_1008095	vHsi17_1001148	11.8866
vEsi16_1008095	vHso17_1000010	11.1452
vEsi16_1008095	vHsi17_1000536	14.1355
vEsi16_1008095	vHso17_1002055	13.881
vEsi16_1008095	vHsi16_1002863	13.1995
vEsi16_1008095	vHsi16_1000268	14.5564
vEsi16_1008095	vHsi17_1017065	3.32504
vEsi16_1008095	vHsi17_1021092	24.8631
vEsi16_1008095	vHsi17_1000139	5.09608
vEsi16_1008095	vHsi17_1000135	12.487
vEsi16_1008095	vEsi16_1019381	4.47092
vEsi16_1008095	vHso16_1018917	8.60817
vEsi16_1008095	vHso17_1000001	7.62055
vEsi16_1008095	vHsi17_1005019	30.3183
vEsi16_1008095	vHso16_1013824	8.06416
vEsi16_1008095	vHsi17_1004513	18.1929
vEsi16_1008095	vEso17_1002045	15.8022
vEsi16_1008095	vHsi17_1001036	11.3752
vEsi16_1008095	vHsi16_1011618	3.12881
vEsi16_1008095	vEso17_1001142	14.1355
vEsi16_1008095	vEso16_1000070	10.8154
vEsi16_1008095	vHsi17_1000609	12.487
vEsi16_1008095	vHsi17_1002633	4.75896
vEsi16_1008095	vHsi16_1008839	14.9286
vEsi16_1008095	vHsi17_1001691	9.28101
vEsi16_1008095	vHsi17_1015306	7.63826
vEsi16_1008095	vHso16_1043333	4.94798
vEsi16_1008095	vHsi16_1019469	7.63826
vEsi16_1008095	vEso16_1001058	6.08478
vEsi16_1008095	vHso17_1004000	16.2613
vEsi16_1008095	vHso16_1002986	15.036
vEsi16_1008095	vHsi17_1001992	10.589
vEsi16_1008095	vEso17_1004302	7.63826
vEsi16_1008095	vHsi17_1002749	12.1189
vEsi16_1008095	vHsi17_1003806	1.47363
vEsi16_1008095	vHsi17_1001644	12.8314
vEsi16_1008095	vHsi17_1003869	7.04423
vEsi16_1008095	vHsi17_1032041	4.47092
vEsi16_1008095	vEso16_1004056	2.79315
vEsi16_1008095	vHsi17_1003053	1.87089
vEsi16_1008095	vHsi17_1009195	9.26842
vEsi16_1008095	vHsi16_1013234	7.63826
vEsi16_1008256	vEso16_1000381	2.00524
vEsi16_1008256	vEsi17_1000996	2.91576
vEsi16_1008529	vHsi16_1000917	4.44048
vEsi16_1008529	vEsi17_1008035	10.1614
vEsi16_1008529	vHsi17_1015832	4.95722
vEsi16_1008529	vEso16_1011741	5.25823
vEsi16_1008842	vEso17_1002680	5.11551
vEsi16_1008842	vHso16_1012901	14.9286
vEsi16_1008842	vEsi16_1066840	5.38725
vEsi16_1008842	vEso16_1002583	8.47757
vEsi16_1008842	vRHa_1001244	6.78997
vEsi16_1008842	vHsi17_1001277	6.90949
vEsi16_1008842	vHsi17_1023830	6.94737
vEsi16_1008842	vHsi17_1015294	5.93845
vEsi16_1008842	Hypvir_34	9.76665
vEsi16_1008843	vHso16_1001169	4.27952
vEsi16_1008904	vEsi17_1001803	3.3927
vEsi16_1009013	vEsi16_1005698	2.12809
vEsi16_1009013	vEsi17_1012732	10.0811
vEsi16_1009078	Cu-rich_8195	1.85197
vEsi16_1009078	vEsi16_1012872	6.54593
vEsi16_1009078	vHsi17_1001615	2.5526
vEsi16_1009078	vEso17_1029817	1.85197
vEsi16_1009220	vHsi17_1016585	5.9272
vEsi16_1009220	vHso16_1021827	2.60691
vEsi16_1009550	vEsi17_1007471	3.6106
vEsi16_1009630	vDHa_1008123	1.2926
vEsi16_1009630	vEso16_1021943	1.2926
vEsi16_1009630	vEsi16_1004248	2.10332
vEsi16_1009630	vEsi16_1016367	4.28388
vEsi16_1009630	vEso16_1002172	2.26539
vEsi16_1009630	vEsi17_1002291	5.03153
vEsi16_1009630	vHso16_1001441	3.40323
vEsi16_1009630	vEsi16_1014775	3.80685
vEsi16_1009630	vEsi16_1003031	1.03918
vEsi16_1009630	vHso17_1004927	6.09072
vEsi16_1009645	vEsi17_1038967	2.96592
vEsi16_1009645	vEso17_1005815	1.42195
vEsi16_1009645	vEsi17_1024886	2.36388
vEsi16_1009645	vHsi16_1018913	1.96597
vEsi16_1009645	vHso16_1048265	2.96592
vEsi16_1009645	vEso16_1024769	1.96597
vEsi16_1009720	vEsi16_1002274	2.6833
vEsi16_1009855	vDHa_1007158	4.28388
vEsi16_1009856	vEsi17_1004530	12.1045
vEsi16_1009856	vEso17_1002999	13.1392
vEsi16_1009856	vHso16_1000890	4.90831
vEsi16_1010020	vEso17_1004302	12.5372
vEsi16_1010020	vHsi16_1000268	19.7536
vEsi16_1010020	vHso16_1002986	5.39541
vEsi16_1010020	vHso17_1011327	15.5063
vEsi16_1010020	vEso16_1000070	1.75423
vEsi16_1010020	vHsi17_1002306	15.2655
vEsi16_1010020	vEsi17_1014296	22.162
vEsi16_1010020	vHsi17_1000536	1.69213
vEsi16_1010020	vHso16_1018917	9.24498
vEsi16_1010020	vHsi16_1013234	8.27502
vEsi16_1010020	vHso17_1000001	8.87707
vEsi16_1010020	vHsi17_1003053	2.35249
vEsi16_1010020	vEso16_1000111	13.6653
vEsi16_1010020	vHsi17_1001036	9.33445
vEsi16_1010020	vHsi17_1005019	15.9686
vEsi16_1010020	vHso17_1002055	1.57422
vEsi16_1010020	vHsi16_1013458	1.2926
vEsi16_1010020	vHsi17_1001644	14.0907
vEsi16_1010020	vHsi17_1002633	16.2958
vEsi16_1010020	vEso17_1001142	15.3951
vEsi16_1010020	vHsi16_1002863	6.54593
vEsi16_1010020	vHsi17_1032041	4.9528
vEsi16_1010020	vHso17_1005527	6.91383
vEsi16_1010020	vHso17_1000010	12.404
vEsi16_1010020	vHsi17_1017065	11.6622
vEsi16_1010020	vEsi16_1007731	18.6846
vEsi16_1010020	vHsi16_1019297	5.42988
vEsi16_1010020	vHsi17_1012710	3.2749
vEsi16_1010020	vHso16_1013824	8.70095
vEsi16_1010020	vHsi17_1001148	13.1457
vEsi16_1010020	vHsi17_1003806	12.2071
vEsi16_1010020	vEsi17_1010748	7.62188
vEsi16_1010020	vHsi17_1016719	20.5088
vEsi16_1010020	vHso16_1007870	6.91383
vEsi16_1010020	vHsi16_1008839	7.62188
vEsi16_1010020	vHsi17_1013886	15.1261
vEsi16_1010020	vHsi16_1006100	19.0525
vEsi16_1010020	vHso16_1043333	5.42988
vEsi16_1010020	vEsi16_1080850	1.69049
vEsi16_1010020	vEso17_1002045	2.44422
vEsi16_1010020	vEsi16_1019381	4.9528
vEsi16_1010020	vEso17_1000410	13.7463
vEsi16_1010020	vHsi17_1003913	1.46384
vEsi16_1010020	vEso17_1002458	6.09072
vEsi16_1010020	vHsi17_1000135	10.2972
vEsi16_1010020	vHsi17_1005379	5.49683
vEsi16_1010020	vHso16_1051375	1.2926
vEsi16_1010020	vHso16_1010958	7.62188
vEsi16_1010020	vHsi17_1000609	10.2972
vEsi16_1010020	vHsi17_1004513	15.816
vEsi16_1010020	vHso16_1021786	8.70095
vEsi16_1010020	vHsi17_1003869	1.46384
vEsi16_1010020	vHsi17_1015306	12.5372
vEsi16_1010020	vEsi16_1008095	6.72198
vEsi16_1010020	vHso17_1004000	6.09072
vEsi16_1010020	vHso17_1012761	15.9456
vEsi16_1010020	vHsi17_1001691	3.88775
vEsi16_1010020	vHsi17_1007814	14.7904
vEsi16_1010020	vHsi17_1001461	13.433
vEsi16_1010115	vEsi17_1005378	7.88809
vEsi16_1010115	vHsi17_1004838	10.4418
vEsi16_1010283	vEso16_1001700	6.42518
vEsi16_1010283	vHsi16_1000896	2.02744
vEsi16_1010283	vHso17_1000906	36.2279
vEsi16_1010343	vEso16_1019366	1.76186
vEsi16_1010385	vHsi17_1001691	1.3356
vEsi16_1010385	vHsi17_1003869	16.1664
vEsi16_1010385	vHsi17_1003913	1.8816
vEsi16_1010385	vHsi17_1000135	1.3356
vEsi16_1010385	vHsi17_1000609	1.3356
vEsi16_1010385	vHso17_1005076	23.7788
vEsi16_1010385	vHsi17_1000536	2.10994
vEsi16_1010385	vHsi17_1001644	1.4992
vEsi16_1010385	vEso16_1001058	1.25924
vEsi16_1010385	vEso16_1000070	2.17206
vEsi16_1010385	vHso17_1002055	1.99201
vEsi16_1010385	vEso17_1000410	1.3356
vEsi16_1010385	vHso16_1002986	2.52121
vEsi16_1010385	vHso17_1004000	3.06167
vEsi16_1010385	vHsi16_1011618	7.92287
vEsi16_1010385	vHsi16_1000268	2.3034
vEsi16_1010385	vHsi17_1001461	1.18611
vEsi16_1010385	vHsi17_1001148	1.0485
vEsi16_1010542	vHso16_1023438	1.1299
vEsi16_1010542	vHso16_1000011	3.98568
vEsi16_1010542	vEso16_1000141	7.18437
vEsi16_1010542	vEsi16_1003171	4.21131
vEsi16_1010542	vEsi16_1004850	4.33623
vEsi16_1010542	vEsi16_1001411	3.88303
vEsi16_1010542	vEsi17_1012945	5.14908
vEsi16_1010542	vHso16_1000178	2.75262
vEsi16_1010542	vHsi16_1006815	1.1299
vEsi16_1010542	vHso16_1021030	1.1299
vEsi16_1010542	vEsi16_1023343	1.28478
vEsi16_1010542	vHso16_1006018	4.21131
vEsi16_1010542	vHso16_1002737	1.28478
vEsi16_1010717	vEsi17_1000012	1.86785
vEsi16_1010717	vHsi16_1000036	5.88658
vEsi16_1010849	vEsi16_1011630	9.26519
vEsi16_1010849	SS_652	6.54695
vEsi16_1011449	vHsi16_1025818	6.77227
vEsi16_1011449	vHsi17_1012505	4.47092
vEsi17_1014379	vEsi16_1012088	9.24498
vEsi17_1014379	vHsi17_1000553	7.68185
vEsi17_1014460	vHso17_1003122	1.34689
vEsi17_1014460	vHso16_1013760	2.60691
vEsi17_1014460	vHso16_1013680	2.15977
vEsi17_1014460	vEsi16_1014907	1.45162
vEsi17_1014460	vHso17_1015300	2.60691
vEsi17_1014460	vHsi16_1009055	1.82879
vEsi17_1014460	vEsi16_1000925	1.56556
vEsi17_1014460	vEsi16_1002971	5.05893
vEsi17_1014460	vHsi16_1002276	2.15977
vEsi17_1014460	vHsi17_1028211	3.30587
vEsi17_1014460	vHso16_1005088	1.15982
vEsi17_1014460	vEsi16_1004388	1.15982
vEsi17_1014460	vEsi17_1045398	3.30587
vEsi17_1014460	vEso16_1048705	3.30587
vEsi17_1014460	vHso16_1006018	1.15982
vEsi17_1014460	vHso17_1033736	2.90794
vEsi17_1014460	vHso16_1010803	2.60691
vEsi17_1014460	vHsi16_1015979	7.47123
vEsi17_1014460	vEsi16_1021443	1.98368
vEsi17_1014460	vEso16_1001648	1.45162
vEsi17_1014460	vHsi17_1051012	2.90794
vEsi17_1014460	vEsi16_1023343	1.98368
vEsi17_1014460	vEso17_1015542	2.90794
vEsi17_1014460	vEso17_1040392	3.30587
vEsi17_1014460	vHso16_1005667	1.82879
vEsi17_1014460	vEsi16_1048844	3.30587
vEsi17_1014460	vHsi17_1000584	5.51218
vEsi17_1014460	vHso16_1035959	2.36388
vEsi17_1014460	vEso16_1017724	2.15977
vEsi17_1014460	vEsi16_1024394	2.90794
vEsi17_1014460	vHsi16_1037729	2.90794
vEsi17_1014460	vEso16_1004663	1.45162
vEsi16_1011630	SS_652	2.36388
vEsi16_1011630	vEsi16_1010849	9.26519
vEsi16_1011917	vHsi17_1007707	3.06548
vEsi16_1011917	vHso17_1003343	16.2341
vEsi16_1011917	vHsi17_1003202	19.3159
vEsi16_1011917	vEsi16_1034986	5.14908
vEsi16_1011917	vEsi17_1022547	1.1299
vEsi16_1011917	vHsi17_1001816	13.3811
vEsi16_1012040	vEso16_1000582	8.38119
vEsi16_1012088	vEsi17_1014379	9.24498
vEsi16_1012088	vHsi17_1000553	17.8109
vEsi16_1012150	vEso16_1001269	1.46384
vEsi16_1012410	vEsi17_1026347	1.1299
vEsi16_1012595	vEsi17_1022125	1.76186
vEsi16_1012872	Cu-rich_8195	2.2925
vEsi16_1012872	vEsi16_1009078	6.54593
vEsi16_1012940	vEso16_1008692	5.37092
vEsi16_1012940	vEsi17_1018502	1.58578
vEsi16_1012998	vEsi17_1001803	10.6917
vEsi16_1013234	vEsi16_1033486	1.96597
vEsi16_1013463	vEso17_1042123	2.58571
vEsi16_1013463	vHsi16_1009112	1.04178
vEsi16_1013463	vEsi16_1059132	1.98368
vEsi16_1013463	vEso16_1016981	1.28478
vEsi16_1013468	vEsi16_1018092	1.04178
vEsi16_1013468	vHsi17_1003835	3.23938
vEsi16_1013653	vHsi17_1024962	8.53824
vEsi16_1013653	vHsi16_1025642	8.96418
vEsi16_1013653	vEso16_1035322	1.1299
vEsi16_1013653	vHsi17_1001047	4.52721
vEsi16_1013653	vHsi17_1021986	1.1299
vEsi16_1013653	vEsi16_1038619	1.43089
vEsi16_1013653	vHso17_1000001	3.75301
vEsi16_1013653	vHsi17_1000739	1.65994
vEsi16_1013653	vHso17_1004111	7.62188
vEsi16_1013653	vEsi17_1017946	4.78114
vEsi16_1013653	vEsi16_1018499	1.1299
vEsi16_1013653	vEso17_1000623	5.21247
vEsi16_1013653	vEsi16_1000686	5.14908
vEsi16_1013653	vHso17_1000437	4.648
vEsi16_1013690	vEsi17_1035393	2.20899
vEsi16_1013778	vEsi17_1007421	6.77227
vEsi16_1013778	vEso16_1010875	2.51001
vEsi16_1013778	vEsi17_1012468	2.90794
vEsi16_1013778	vHso16_1003193	1.96597
vEsi16_1013778	vEsi16_1014394	1.76186
vEsi16_1013778	vHso16_1011843	1.76186
vEsi16_1013778	vHso16_1020346	3.50999
vEsi16_1014264	vHso16_1029923	6.54695
vEsi16_1014264	vEso17_1000366	12.1562
vEsi16_1014264	vHsi17_1000608	2.94665
vEsi16_1014264	vHsi17_1003835	2.6833
vEsi16_1014264	vRHa_1002672	2.86216
vEsi16_1014264	vEsi16_1076098	1.98368
vEsi16_1014264	vHso16_1018614	4.44673
vEsi16_1014394	vEso16_1010875	1.76186
vEsi16_1014394	vEsi16_1013778	1.76186
vEsi16_1014394	vHso16_1003193	1.21785
vEsi16_1014394	vEsi17_1007421	1.46086
vEsi16_1014394	vEsi17_1012468	2.15977
vEsi16_1014394	vHso16_1020346	2.7618
vEsi16_1014394	vHso16_1011843	1.01376
vEsi16_1014775	vHsi17_1002008	1.07542
vEsi16_1014775	vHso17_1004927	2.83991
vEsi16_1014775	vEsi16_1009630	3.80685
vEsi16_1014775	vEsi17_1002291	2.01479
vEsi16_1014832	vEsi17_1000354	6.67528
vEsi16_1014832	vEsi17_1001803	2.54796
vEsi16_1014832	GS_8302	2.96592
vEsi16_1014832	vHsi17_1006040	11.5353
vEsi16_1014891	vEsi16_1003817	2.36505
vEsi16_1014907	vEsi16_1000925	14.4102
vEsi16_1014907	vEsi16_1188006	2.05362
vEsi16_1014907	vHsi17_1061872	1.45162
vEsi16_1014907	vEso16_1043916	1.45162
vEsi16_1014907	vEsi16_1004388	2.53362
vEsi16_1014907	vEsi16_1002971	5.51338
vEsi16_1014907	vEsi16_1004850	17.4616
vEsi16_1014907	vHso17_1001906	8.68064
vEsi16_1014907	vEso16_1036122	1.45162
vEsi16_1014907	vHso16_1010803	4.61703
vEsi16_1014907	vEsi17_1012945	15.2296
vEsi16_1014907	vEsi16_1023343	20.3157
vEsi16_1014907	vEso17_1040392	5.79301
vEsi16_1014907	vEso16_1006218	14.4102
vEsi16_1014907	vHso16_1006018	21.2521
vEsi16_1014907	vEsi17_1073002	1.45162
vEsi16_1014907	vHso16_1064342	5.0941
vEsi16_1014907	vEso16_1053697	5.0941
vEsi16_1014907	vHsi17_1000584	6.10112
vEsi16_1014907	vHsi17_1003202	1.07578
vEsi16_1014907	vHso17_1038757	1.45162
vEsi16_1014907	vEsi16_1058863	4.61703
vEsi16_1014907	vHsi16_1037729	5.0941
vEsi16_1014907	vEso16_1024638	8.25604
vEsi16_1014907	vHso16_1002663	1.48315
vEsi16_1014907	vHso16_1000011	20.6237
vEsi16_1014907	vEsi16_1097527	1.45162
vEsi16_1014907	vHso17_1015300	8.80005
vEsi16_1014907	vHso16_1230624	1.45162
vEsi16_1014907	vEsi16_1004713	5.27045
vEsi16_1014907	vHsi17_1028211	1.45162
vEsi16_1014907	vHso16_1035959	12.5694
vEsi16_1014907	vHso16_1005667	15.2296
vEsi16_1014907	vHso16_1222222	1.45162
vEsi16_1014907	vEsi16_1207167	1.45162
vEsi16_1014907	vEsi16_1002572	1.48315
vEsi16_1014907	vEsi16_1105625	9.57815
vEsi16_1014907	vEsi16_1003171	17.1606
vEsi16_1014907	vHso17_1003122	2.79315
vEsi16_1014907	vEsi16_1111824	5.0941
vEsi16_1014907	vHsi16_1009055	3.47113
vEsi16_1014907	vEso16_1001648	18.1605
vEsi16_1014907	vEsi17_1113549	1.45162
vEsi16_1014907	vHso17_1018363	2.05362
vEsi16_1014907	vHso16_1013760	8.80005
vEsi16_1014907	vEsi17_1015401	2.05362
vEsi16_1014907	vHso16_1013680	16.4057
vEsi16_1014907	vEsi16_1001411	20.345
vEsi16_1014907	vEsi16_1062065	8.80005
vEsi16_1014907	vEsi16_1189348	2.05362
vEsi16_1014907	vEso16_1019895	11.4903
vEsi16_1014907	vEsi16_1021443	20.3157
vEsi16_1014907	vHso16_1172880	1.45162
vEsi16_1014907	vEsi17_1014460	1.45162
vEsi16_1014907	vEsi16_1198923	1.45162
vEsi16_1014907	vEso16_1017724	11.9674
vEsi16_1014907	vEso16_1137752	1.45162
vEsi16_1014907	vEsi16_1024394	5.0941
vEsi16_1014907	vHso16_1004437	8.25604
vEsi16_1014907	vEso16_1000141	19.0005
vEsi16_1014907	vEsi17_1006936	2.93922
vEsi16_1014907	vHsi17_1051012	1.05374
vEsi16_1014907	vEso16_1015476	11.4903
vEsi16_1014907	vHso16_1000052	19.0525
vEsi16_1014907	vEsi16_1003817	1.35666
vEsi16_1014907	vHso16_1000178	21.1843
vEsi16_1014907	vEsi17_1045398	5.79301
vEsi16_1014907	vEso16_1027142	11.4903
vEsi16_1014907	vHso16_1021030	15.2296
vEsi16_1014907	vEso17_1001233	1.69212
vEsi16_1014907	vEso16_1048705	5.79301
vEsi16_1014907	GS_5267	2.10863
vEsi16_1014907	vEsi16_1048844	5.79301
vEsi16_1014907	vHso16_1002737	11.4903
vEsi16_1014907	vHso16_1005088	30.0696
vEsi16_1014907	vHsi16_1015979	4.61703
vEsi16_1014907	vHso16_1216142	2.05362
vEsi16_1014907	vHso17_1000325	5.78723
vEsi16_1014907	vHso16_1023438	11.0924
vEsi16_1014907	vHso17_1033736	5.0941
vEsi16_1014907	vHso16_1067557	1.45162
vEsi16_1014907	vHso17_1021628	7.17701
vEsi16_1014907	vEsi16_1022109	7.17701
vEsi16_1014907	vHsi17_1055989	1.05374
vEsi16_1014907	vEsi16_1214179	2.05362
vEsi16_1014907	vEso16_1004663	2.93922
vEsi16_1014907	vHso16_1005659	27.6281
vEsi16_1014907	vEso17_1024295	1.45162
vEsi16_1014907	vHso16_1253840	1.45162
vEsi16_1014907	vEso17_1015542	5.0941
vEsi16_1014907	vHso16_1055984	8.25604
vEsi16_1014981	vHso17_1000695	7.57327
vEsi16_1014981	vHsi17_1001384	1.66496
vEsi16_1014981	vHso16_1032545	7.10325
vEsi16_1014981	vHso17_1025051	7.10325
vEsi16_1014981	vHsi17_1000005	2.35949
vEsi16_1015730	vEso16_1000600	1.30136
vEsi16_1015911	vHso17_1000990	11.0188
vEsi16_1015911	vEsi16_1030798	4.10782
vEsi16_1015911	vHso17_1013755	7.68882
vEsi16_1016009	vHsi17_1055989	1.2926
vEsi16_1016009	vEsi16_1105625	1.2926
vEsi16_1016009	vEso16_1024638	4.58487
vEsi16_1016009	vEso16_1027142	4.02865
vEsi16_1016009	vEsi16_1003817	4.87024
vEsi16_1016009	vEso16_1000141	2.02764
vEsi16_1016009	vEso16_1053697	5.42988
vEsi16_1016009	vHso16_1005659	3.43455
vEsi16_1016009	vHso17_1003196	28.7139
vEsi16_1016009	vEso16_1002019	2.02764
vEsi16_1016009	vEsi17_1006936	3.2749
vEsi16_1016009	vHso16_1001544	3.83894
vEsi16_1016009	vHso16_1001802	1.21521
vEsi16_1016009	vHso17_1001906	5.71518
vEsi16_1016009	vEso16_1015476	4.02865
vEsi16_1016009	vEso16_1019895	4.02865
vEsi16_1016009	vHso16_1005088	2.86926
vEsi16_1016009	vEso16_1001648	3.2749
vEsi16_1016009	vHso16_1000178	1.41118
vEsi16_1016009	vEsi17_1012945	3.80685
vEsi16_1016009	vEsi16_1022202	4.58487
vEsi16_1016146	vEsi16_1007177	3.42597
vEsi16_1016159	vHsi17_1002729	11.832
vEsi16_1016159	vRHa_1001051	4.51288
vEsi16_1016159	vRHa_1000668	3.1785
vEsi16_1016159	vHsi17_1002626	11.6055
vEsi16_1016367	vEsi16_1004248	6.31149
vEsi16_1016367	vEsi16_1009630	4.28388
vEsi16_1016367	vEsi16_1045275	2.15977
vEsi16_1016367	vEsi17_1019355	1.76186
vEsi16_1016367	vHsi17_1022350	1.01376
vEsi16_1016370	vDHa_1008089	1.76186
vEsi16_1016370	vHsi17_1015501	1.96597
vEsi16_1016389	vEso17_1000366	10.0034
vEsi16_1016389	vEsi16_1085197	1.45162
vEsi16_1016389	vHsi17_1000608	1.93969
vEsi16_1016389	vEsi17_1004015	2.6585
vEsi16_1016691	vHso17_1000403	4.31565
vEsi16_1016709	vEsi16_1059970	1.05374
vEsi16_1016887	vEsi17_1000037	4.4981
vEsi16_1016887	vEsi17_1006490	12.5694
vEsi16_1016996	Cu-rich_3940	3.50999
vEsi16_1017131	vHso16_1008197	1.21785
vEsi16_1017131	vEsi17_1026110	5.9272
vEsi16_1017131	vHsi16_1001678	2.38484
vEsi16_1017131	vEso16_1039347	1.96597
vEsi16_1017575	vEso16_1037489	7.10325
vEsi16_1017575	vEsi17_1050362	2.36388
vEsi16_1017575	vHsi17_1016585	1.42195
vEsi16_1017659	Cu-rich_941	9.57815
vEsi16_1017695	vEsi17_1011535	5.25823
vEsi16_1017695	vHsi17_1001615	4.27952
vEsi16_1017774	vHsi17_1000005	2.90249
vEsi16_1017774	vHso17_1000403	4.85929
vEsi16_1017774	vEsi16_1004528	1.1299
vEsi16_1018092	vEsi16_1013468	1.04178
vEsi16_1018092	vHsi17_1003835	2.6833
vEsi16_1018499	vHso16_1017339	10.1614
vEsi16_1018499	vHso17_1004111	9.24498
vEsi16_1018499	vHso16_1001583	8.26937
vEsi16_1018499	vHsi16_1002257	4.9528
vEsi16_1018499	vHsi17_1021986	11.1314
vEsi16_1018499	vEso16_1009732	1.90798
vEsi16_1018499	vHso17_1003319	8.26937
vEsi16_1018499	vHso17_1000001	2.78721
vEsi16_1018499	vEsi16_1000686	6.29516
vEsi16_1018499	vHsi16_1007046	5.14908
vEsi16_1018499	vHsi16_1025642	1.66496
vEsi16_1018499	vEso17_1000623	3.09586
vEsi16_1018499	vHsi17_1000739	2.80531
vEsi16_1018499	vHsi17_1001047	2.55653
vEsi16_1018499	vEsi16_1013653	1.1299
vEsi16_1018547	vEsi17_1008678	2.05362
vEsi16_1018548	vEso16_1008055	9.61736
vEsi16_1018787	vHsi17_1012109	10.0231
vEsi16_1018787	vEso17_1020411	2.90794
vEsi16_1018787	vHsi17_1013225	1.58578
vEsi16_1018787	vEso17_1007415	2.20899
vEsi16_1018787	vHsi17_1006189	4.36006
vEsi16_1018787	vHso16_1010736	6.77227
vEsi16_1018787	vHsi17_1015883	2.20899
vEsi16_1018787	vHsi16_1012220	1.96597
vEsi16_1018787	vHsi16_1010400	1.76186
vEsi16_1019256	vEsi16_1078885	2.96592
vEsi16_1019256	vEsi16_1025155	1.66496
vEsi16_1019260	vEso16_1031820	5.9272
vEsi16_1019327	vEso17_1024295	2.36388
vEsi16_1019327	vEso17_1040392	2.36388
vEsi16_1019327	vHso16_1035959	1.42195
vEsi16_1019327	vEsi16_1023343	1.04178
vEsi16_1019327	vHso16_1010803	1.66496
vEsi16_1019327	vHso17_1015300	1.66496
vEsi16_1019327	vEsi16_1024394	1.96597
vEsi16_1019327	vEso17_1015542	1.96597
vEsi16_1019327	vEso16_1048705	2.36388
vEsi16_1019327	vEso16_1006218	12.8382
vEsi16_1019327	vHso16_1013680	1.21785
vEsi16_1019327	vHso17_1038757	2.36388
vEsi16_1019327	vHsi16_1037729	1.96597
vEsi16_1019327	vEsi16_1048844	2.36388
vEsi16_1019327	vHso16_1013760	1.66496
vEsi16_1019327	vHsi16_1015979	1.66496
vEsi16_1019327	vEso16_1000141	6.64043
vEsi16_1019327	vEso16_1017724	1.21785
vEsi16_1019327	vHso16_1002737	1.04178
vEsi16_1019327	vHso17_1033736	1.96597
vEsi16_1019327	vEsi17_1045398	2.36388
vEsi16_1019327	vEsi16_1089950	7.10325
vEsi16_1019327	vEsi16_1021443	1.04178
vEsi16_1019381	vEso16_1000111	2.22046
vEsi16_1019381	vHso16_1011545	1.28478
vEsi16_1019381	vEsi17_1010748	1.1299
vEsi16_1019381	vHsi17_1003913	6.46532
vEsi16_1019381	vHsi17_1015306	5.62618
vEsi16_1019381	vHsi17_1001148	1.97183
vEsi16_1019381	vHsi17_1001461	2.10951
vEsi16_1019381	vEsi16_1010020	4.9528
vEsi16_1019381	vHsi17_1002749	3.78613
vEsi16_1019381	vHsi17_1002306	2.97374
vEsi16_1019381	vHso16_1013824	5.9272
vEsi16_1019381	vHso17_1000010	1.61424
vEsi16_1019381	vHsi16_1002863	8.43209
vEsi16_1019381	vEso16_1000070	3.09586
vEsi16_1019381	vHsi16_1000268	3.22724
vEsi16_1019381	vEso17_1004302	5.62618
vEsi16_1019381	vHso16_1043333	11.9096
vEsi16_1019381	vHso17_1002055	2.91576
vEsi16_1019381	vHso17_1004000	3.98568
vEsi16_1019381	vEso16_1001058	5.67628
vEsi16_1019381	vHsi17_1001691	2.25908
vEsi16_1019381	vHso16_1002986	7.28127
vEsi16_1019381	vHsi17_1002633	3.44511
vEsi16_1019381	vHsi17_1000135	5.77289
vEsi16_1019381	vHso16_1018917	6.29516
vEsi16_1019381	vHsi16_1013234	15.2018
vEsi16_1019381	vEsi16_1008095	4.47092
vEsi16_1019381	vHsi16_1013458	2.20899
vEsi16_1019381	vHsi17_1001036	5.09898
vEsi16_1019381	vHsi17_1001644	2.42276
vEsi16_1019381	vHsi17_1000609	5.77289
vEsi16_1019381	vEso17_1000410	2.25908
vEsi16_1019381	vHsi17_1004513	7.00269
vEsi16_1019381	vHsi17_1032041	1.90798
vEsi16_1019381	vHsi17_1000139	4.85929
vEsi16_1019381	vHsi17_1017065	5.14908
vEsi16_1019381	vHsi16_1008839	5.14908
vEsi16_1019381	vHsi16_1024432	1.66496
vEsi16_1019381	vEso17_1002045	3.78613
vEsi16_1019381	vHsi17_1005019	3.29686
vEsi16_1019381	vHsi17_1003053	3.69438
vEsi16_1019381	vHsi17_1007814	4.61703
vEsi16_1019381	vEso17_1001142	3.03372
vEsi16_1019452	vEsi16_1078285	1.96597
vEsi16_1019452	vHso17_1000010	1.24666
vEsi16_1019452	vEsi16_1080850	2.36388
vEsi16_1019452	vHso16_1021786	1.42195
vEsi16_1019452	vHso16_1051375	1.96597
vEsi16_1019452	vHsi16_1006845	5.00297
vEsi16_1019452	vHsi17_1010843	1.21785
vEsi16_1019452	vHso17_1005527	4.24911
vEsi16_1019452	vEsi17_1010748	4.78114
vEsi16_1019452	vHsi17_1044495	1.21785
vEsi16_1019452	vHsi17_1001644	2.05502
vEsi16_1019506	vEsi17_1015723	10.5874
vEsi16_1019916	vHsi16_1053421	2.58571
vEsi16_1019916	vEsi16_1064743	1.58578
vEsi16_1019916	vEso16_1001269	12.2565
vEsi16_1019916	vHso17_1013434	8.48709
vEsi16_1019916	vHso16_1027826	1.04178
vEsi16_1019916	vHso16_1032942	1.04178
vEsi16_1019916	vEsi16_1003966	13.5977
vEsi16_1019916	vEso16_1023431	10.5874
vEsi16_1019916	vEso16_1005266	3.85259
vEsi16_1019916	vEsi17_1002386	13.0388
vEsi16_1019916	vEsi16_1073242	5.84801
vEsi16_1019916	vHsi17_1009023	3.28725
vEsi16_1019916	vHso17_1002481	14.2848
vEsi16_1019940	vEsi17_1006936	3.94814
vEsi16_1019940	vEsi16_1058863	1.46086
vEsi16_1019940	vHso16_1001235	3.11733
vEsi16_1019940	vHso17_1001906	10.4675
vEsi16_1019940	vHsi17_1055989	1.76186
vEsi16_1019940	vEsi17_1028137	6.10327
vEsi16_1019940	vHso16_1000178	8.99183
vEsi16_1019940	vHso16_1031001	9.61736
vEsi16_1019940	vHsi17_1003740	2.19102
vEsi16_1019940	vEsi16_1003171	11.2984
vEsi16_1019940	vHso16_1048871	6.80222
vEsi16_1019940	vHsi16_1006815	8.53824
vEsi16_1019940	vHso16_1001544	1.552
vEsi16_1019940	vEso16_1024638	1.21785
vEsi16_1019940	vHso16_1000011	10.9333
vEsi16_1019940	vHso17_1003196	6.12186
vEsi16_1019940	vEsi16_1022109	4.48015
vEsi16_1019940	vHso16_1006018	11.2984
vEsi16_1019940	vHso16_1002737	4.70197
vEsi16_1019940	vEsi16_1031515	2.7618
vEsi16_1019940	vHso16_1015645	9.61736
vEsi16_1019940	vEsi16_1001411	10.7685
vEsi16_1019940	vEsi17_1026266	6.80222
vEsi16_1019940	vEsi16_1043854	6.80222
vEsi16_1019940	vEso16_1000141	2.70066
vEsi16_1019940	vEsi16_1004850	11.5025
vEsi16_1019940	vHso17_1017877	1.46086
vEsi16_1019940	vEso16_1001648	11.9674
vEsi16_1019940	vEsi16_1023471	5.25823
vEsi16_1019940	vHso17_1004254	4.70197
vEsi16_1019940	vEso16_1034711	2.15977
vEsi16_1019940	vEsi16_1023327	15.2018
vEsi16_1019940	vEso16_1039508	2.15977
vEsi16_1020160	vEsi16_1032176	6.77227
vEsi16_1020160	vEso17_1006109	1.66496
vEsi16_1020160	vDHa_1008123	2.20899
vEsi16_1020160	vEso16_1019108	6.77227
vEsi16_1020160	vEso16_1017733	1.66496
vEsi16_1020166	vEsi17_1013142	1.46086
vEsi16_1020225	vHso17_1030009	5.37092
vEsi16_1020225	vHso16_1002275	3.98568
vEsi16_1020225	vHso16_1017382	1.90798
vEsi16_1020286	vEso17_1017076	3.90793
vEsi16_1020286	vEso17_1027097	3.90793
vEsi16_1020286	vHsi17_1043461	3.90793
vEsi16_1020286	vEso16_1025184	3.30587
vEsi16_1020286	vEsi17_1020836	3.30587
vEsi16_1020286	vHso16_1053316	3.90793
vEsi16_1020286	vRHa_1018089	3.30587
vEsi16_1020286	vEsi16_1033214	2.90794
vEsi16_1020286	vEso17_1007118	2.60691
vEsi16_1020286	FC_52	2.36388
vEsi16_1020286	vEsi16_1028933	3.30587
vEsi16_1020286	vHso16_1046739	3.90793
vEsi16_1020286	vHsi17_1020487	2.60691
vEsi16_1020286	vHso16_1031542	3.90793
vEsi16_1020286	vEsi17_1023336	2.90794
vEsi16_1020286	vEso16_1019429	3.30587
vEsi16_1020286	vEsi16_1032765	3.30587
vEsi16_1020286	vEso17_1015306	2.90794
vEsi16_1020286	vEsi16_1035003	3.90793
vEsi16_1020286	vEso16_1018895	2.90794
vEsi16_1020286	vEsi16_1042395	3.30587
vEsi16_1020286	vHso16_1033400	3.90793
vEsi16_1020286	vEso16_1023272	3.30587
vEsi16_1020286	vHso17_1025603	3.90793
vEsi16_1020286	vEsi17_1023139	3.30587
vEsi16_1020286	FC_66	2.90794
vEsi16_1020286	vEso16_1007758	2.36388
vEsi16_1020286	vHsi17_1024729	2.90794
vEsi16_1020286	vHsi16_1027407	3.30587
vEsi16_1020286	vEsi16_1031673	3.30587
vEsi16_1020286	vEso16_1018368	2.90794
vEsi16_1020286	vEsi16_1022941	2.60691
vEsi16_1020286	vEsi17_1014930	2.90794
vEsi16_1020286	vHsi16_1024050	3.30587
vEsi16_1020286	vEsi16_1036416	3.90793
vEsi16_1020286	vHsi16_1026223	3.30587
vEsi16_1020451	Hypvir_34	3.18076
vEsi16_1020451	vHsi17_1001277	3.15346
vEsi16_1020451	Cu-rich_798	2.58571
vEsi16_1020451	vHso16_1002191	4.82802
vEsi16_1020451	vEso16_1001367	7.07199
vEsi16_1021443	vHso16_1172880	1.98368
vEsi16_1021443	vEsi16_1062065	1.28478
vEsi16_1021443	vEso16_1000141	17.3913
vEsi16_1021443	vEsi16_1111824	1.58578
vEsi16_1021443	vHso16_1013680	18.0838
vEsi16_1021443	vEsi17_1014460	1.98368
vEsi16_1021443	vHso16_1055984	5.00297
vEsi16_1021443	vEso16_1000969	1.4992
vEsi16_1021443	vEsi16_1004388	3.28725
vEsi16_1021443	vEso16_1006218	16.0883
vEsi16_1021443	vEso16_1017724	8.83925
vEsi16_1021443	vHso16_1023438	8.18609
vEsi16_1021443	vEsi16_1004713	2.77042
vEsi16_1021443	vEso16_1004663	3.69292
vEsi16_1021443	vEso16_1036122	1.98368
vEsi16_1021443	vEsi16_1105625	1.58578
vEsi16_1021443	vHso16_1002663	2.23648
vEsi16_1021443	vEsi16_1022109	4.22492
vEsi16_1021443	vHso16_1002737	8.48709
vEsi16_1021443	vEso16_1053697	1.58578
vEsi16_1021443	vEsi16_1024394	10.5874
vEsi16_1021443	vEso17_1040392	6.54695
vEsi16_1021443	vHsi16_1015979	5.37092
vEsi16_1021443	vHso16_1000011	18.7843
vEsi16_1021443	vHso17_1001906	2.77042
vEsi16_1021443	vHso17_1015300	9.80923
vEsi16_1021443	vEso16_1029395	1.04178
vEsi16_1021443	vEsi17_1015401	2.58571
vEsi16_1021443	vHsi17_1001570	1.15067
vEsi16_1021443	vHso16_1013760	9.80923
vEsi16_1021443	vHsi17_1051012	1.58578
vEsi16_1021443	vEsi17_1045398	6.54695
vEsi16_1021443	vHso16_1064342	1.58578
vEsi16_1021443	vEso17_1001233	5.86255
vEsi16_1021443	vHso16_1021030	12.4025
vEsi16_1021443	vEsi16_1019327	1.04178
vEsi16_1021443	vEso16_1019895	8.48709
vEsi16_1021443	vHso16_1006018	19.3157
vEsi16_1021443	vEsi16_1002971	2.95904
vEsi16_1021443	vHso16_1004437	13.8796
vEsi16_1021443	vEso16_1015476	4.44673
vEsi16_1021443	vEso17_1015542	5.84801
vEsi16_1021443	vHso16_1035959	13.8796
vEsi16_1021443	vHso16_1005088	19.3157
vEsi16_1021443	vEso17_1024295	1.98368
vEsi16_1021443	vHso17_1000325	3.17078
vEsi16_1021443	vHso17_1003122	3.54683
vEsi16_1021443	vEsi16_1048844	6.54695
vEsi16_1021443	vHso16_1005667	16.9078
vEsi16_1021443	vEsi16_1004850	15.1785
vEsi16_1021443	vHsi17_1003202	1.82893
vEsi16_1021443	vHsi16_1009055	4.22492
vEsi16_1021443	vHso16_1005659	16.0883
vEsi16_1021443	vEsi16_1001411	18.5469
vEsi16_1021443	vEso16_1024638	5.00297
vEsi16_1021443	vEso16_1137752	1.98368
vEsi16_1021443	vHsi17_1061872	1.98368
vEsi16_1021443	vEsi16_1023343	8.48709
vEsi16_1021443	vEsi16_1058863	1.28478
vEsi16_1021443	vHso16_1230624	1.98368
vEsi16_1021443	vHso16_1010803	9.80923
vEsi16_1021443	vHsi16_1037729	5.84801
vEsi16_1021443	vEsi16_1014907	20.3157
vEsi16_1021443	vEsi16_1000925	16.0883
vEsi16_1021443	vHso16_1000178	20.3157
vEsi16_1021443	vEso16_1027142	8.48709
vEsi16_1021443	GS_5267	2.86216
vEsi16_1021443	vHso17_1033736	10.5874
vEsi16_1021443	vHso16_1067557	1.98368
vEsi16_1021443	vEsi16_1003171	14.9286
vEsi16_1021443	vEsi17_1012945	12.4025
vEsi16_1021443	vHso16_1222222	1.98368
vEsi16_1021443	vEsi16_1097527	1.98368
vEsi16_1021443	vEso16_1043916	1.98368
vEsi16_1021443	vEso16_1001648	20.3157
vEsi16_1021443	vEso16_1048705	6.54695
vEsi16_1021443	vHso17_1018363	2.58571
vEsi16_1021443	vEsi16_1207167	1.98368
vEsi16_1021443	vHsi16_1013408	1.28478
vEsi16_1021443	vHso16_1000052	16.4685
vEsi16_1021443	vHso17_1038757	6.54695
vEsi17_1025675	vEsi16_1038759	6.29516
vEsi17_1025675	vHsi17_1020528	5.9272
vEsi17_1025675	vHsi17_1012980	14.3267
vEsi17_1025675	vEsi17_1019263	5.62618
vEsi17_1025675	vHsi16_1007979	5.37092
vEsi17_1025675	vEsi16_1043864	2.60691
vEsi17_1025675	vEsi17_1019272	6.29516
vEsi17_1025675	vEsi16_1163465	2.60691
vEsi17_1025675	vHso16_1086447	3.20896
vEsi17_1025675	vHsi17_1002633	3.44511
vEsi17_1025675	vHso16_1027052	5.9272
vEsi17_1025675	vEso16_1000111	2.22046
vEsi17_1025675	vHsi17_1013093	5.37092
vEsi17_1025675	vHsi17_1038396	6.77227
vEsi17_1025675	vHso16_1037822	1.90798
vEsi17_1025675	vHso17_1039428	6.29516
vEsi17_1025675	vHso16_1062239	2.20899
vEsi17_1025675	vHsi17_1013715	1.46086
vEsi17_1025675	vHso17_1008946	5.62618
vEsi17_1025675	vEsi16_1039933	2.60691
vEsi17_1025675	vHso16_1096647	2.60691
vEsi17_1025675	vHso16_1162790	2.60691
vEsi17_1025675	vEsi17_1011362	5.37092
vEsi17_1025675	vHso16_1099000	2.60691
vEsi17_1025675	vHsi17_1013365	1.1299
vEsi17_1025675	vHsi16_1010400	1.46086
vEsi17_1025675	vEsi17_1047043	2.60691
vEsi17_1025675	vEso16_1002695	4.09481
vEsi17_1025675	vHsi17_1000135	2.25908
vEsi17_1025675	vEsi16_1043416	2.20899
vEsi17_1025675	vHsi16_1022417	1.90798
vEsi17_1025675	vHsi17_1026556	1.90798
vEsi17_1025675	vHso16_1019641	2.20899
vEsi17_1025675	vEsi16_1029452	6.77227
vEsi17_1025675	vHsi17_1005330	4.21131
vEsi17_1025675	vHsi16_1009117	1.90798
vEsi17_1025675	vEsi16_1059514	3.20896
vEsi17_1025675	vEsi17_1002815	7.38272
vEsi17_1025675	vHsi17_1001148	5.40987
vEsi17_1025675	vEsi17_1011185	5.37092
vEsi17_1025675	vHso17_1010000	1.66496
vEsi17_1025675	vHsi16_1011679	2.20899
vEsi17_1025675	vEsi17_1037222	2.60691
vEsi17_1025675	vHso17_1011178	10.1614
vEsi17_1025675	vHso16_1029019	5.9272
vEsi17_1025675	vHso17_1000010	1.61424
vEsi17_1025675	vHsi17_1018647	1.66496
vEsi17_1025675	vEsi17_1054705	2.20899
vEsi16_1022020	vHso16_1019239	8.64732
vEsi16_1022020	vEso16_1010045	8.64732
vEsi16_1022020	vEso16_1009453	8.64732
vEsi16_1022020	vHso16_1000178	3.92832
vEsi16_1022109	vEso16_1027142	16.9078
vEsi16_1022109	vEsi16_1188006	2.4308
vEsi16_1022109	vEso16_1137752	6.3251
vEsi16_1022109	vHso16_1230624	6.3251
vEsi16_1022109	vHso16_1253840	1.82879
vEsi16_1022109	vEsi16_1111824	10.2863
vEsi16_1022109	vHso16_1222222	6.3251
vEsi16_1022109	vHso16_1001802	1.41129
vEsi16_1022109	vEso16_1001648	15.2296
vEsi16_1022109	vEsi16_1058863	14.3267
vEsi16_1022109	vEsi17_1028137	1.43089
vEsi16_1022109	vEso16_1053697	5.62617
vEsi16_1022109	vEso16_1002019	2.2238
vEsi16_1022109	vHso16_1187377	2.4308
vEsi16_1022109	vHso16_1172880	6.3251
vEsi16_1022109	vEsi16_1021443	4.22492
vEsi16_1022109	vHso16_1005659	11.3612
vEsi16_1022109	vHso16_1004437	4.78114
vEsi16_1022109	vEsi16_1062065	5.14908
vEsi16_1022109	vHso16_1111856	2.4308
vEsi16_1022109	vEsi16_1003817	1.88826
vEsi16_1022109	vEsi16_1001411	22.1991
vEsi16_1022109	vEsi16_1004850	23.4652
vEsi16_1022109	vEsi16_1043854	1.82879
vEsi16_1022109	vEsi17_1012945	16.3849
vEsi16_1022109	vEso16_1119184	2.4308
vEsi16_1022109	vHso17_1003196	2.15129
vEsi16_1022109	vHso16_1048871	1.82879
vEsi16_1022109	vHso16_1023438	21.0731
vEsi16_1022109	vEsi16_1023343	4.22492
vEsi16_1022109	vHso16_1013680	4.48015
vEsi16_1022109	vEsi16_1000925	7.38783
vEsi16_1022109	vEsi16_1019940	4.48015
vEsi16_1022109	vEsi16_1207167	6.3251
vEsi16_1022109	vHso16_1005667	7.88509
vEsi16_1022109	vHso16_1002737	8.18609
vEsi16_1022109	vHso16_1021030	21.0731
vEsi16_1022109	vEsi16_1214179	2.4308
vEsi16_1022109	vEsi17_1006936	7.17701
vEsi16_1022109	vEsi16_1189348	2.4308
vEsi16_1022109	vHso17_1001906	9.59263
vEsi16_1022109	vEsi16_1198923	6.3251
vEsi16_1022109	vEsi16_1003171	23.1062
vEsi16_1022109	vHso16_1216142	2.4308
vEsi16_1022109	vHso16_1064342	10.2863
vEsi16_1022109	vHso16_1055984	18.464
vEsi16_1022109	vHso16_1005088	10.4235
vEsi16_1022109	vHsi17_1055989	10.2863
vEsi16_1022109	vEso16_1024638	8.96418
vEsi16_1022109	vEso16_1019895	16.9078
vEsi16_1022109	vHso16_1000011	22.4778
vEsi16_1022109	vHso16_1101637	2.4308
vEsi16_1022109	vEso16_1006218	3.6308
vEsi16_1022109	vEso16_1000141	9.07903
vEsi16_1022109	vEso16_1039508	1.82879
vEsi16_1022109	vEsi16_1014907	7.17701
vEsi16_1022109	vHso16_1000178	15.3549
vEsi16_1022109	vHso16_1006018	23.1062
vEsi16_1022109	vEso16_1034711	1.82879
vEsi16_1022109	vEsi16_1023327	5.14908
vEsi16_1022109	vEso16_1015476	4.22492
vEsi16_1022109	vHso16_1001544	1.07542
vEsi16_1022109	vHso16_1000052	20.5088
vEsi16_1022109	vEsi16_1105625	5.62617
vEsi16_1022109	vEsi16_1002572	2.01479
vEsi16_1022109	vHso16_1031001	4.78114
vEsi16_1022202	vHso17_1003196	2.92903
vEsi16_1022202	vEso16_1015476	5.00297
vEsi16_1022202	vEso16_1027142	1.04178
vEsi16_1022202	vHso17_1001906	3.32651
vEsi16_1022202	vEsi16_1062065	1.66496
vEsi16_1022202	vHso17_1041567	1.42195
vEsi16_1022202	vHso16_1001544	5.18026
vEsi16_1022202	vEso16_1019895	1.04178
vEsi16_1022202	vEso16_1053697	1.96597
vEsi16_1022202	vEsi17_1019953	1.42195
vEsi16_1022202	vEsi16_1105625	1.96597
vEsi16_1022202	vHsi16_1024290	1.04178
vEsi16_1022202	vEsi16_1016009	4.58487
vEsi16_1022202	vEso16_1024638	1.42195
vEsi16_1022941	vEsi17_1023139	2.60691
vEsi16_1022941	vEso17_1027097	3.20896
vEsi16_1022941	vRHa_1018089	2.60691
vEsi16_1022941	vEso17_1007118	1.90798
vEsi16_1022941	vEsi16_1020286	2.60691
vEsi16_1022941	vEsi17_1023336	2.20899
vEsi16_1022941	vEso17_1017076	3.20896
vEsi16_1022941	vHso17_1025603	3.20896
vEsi16_1022941	vEso16_1018368	2.20899
vEsi16_1022941	vEsi16_1042395	2.60691
vEsi16_1022941	vHsi16_1026223	2.60691
vEsi16_1022941	vEsi16_1033214	2.20899
vEsi16_1022941	vEso16_1018895	2.20899
vEsi16_1022941	vEsi16_1031673	2.60691
vEsi16_1022941	vEsi17_1014930	2.20899
vEsi16_1022941	vHsi16_1024050	7.47123
vEsi16_1022941	vEso16_1025184	2.60691
vEsi16_1022941	vHso16_1031542	3.20896
vEsi16_1022941	FC_66	2.20899
vEsi16_1022941	vEsi16_1035003	3.20896
vEsi16_1022941	vHsi16_1027407	2.60691
vEsi16_1022941	vEsi17_1020836	2.60691
vEsi16_1022941	vEso16_1007758	1.66496
vEsi16_1022941	vEso16_1023272	2.60691
vEsi16_1022941	vHso16_1046739	3.20896
vEsi16_1022941	vEso16_1019429	2.60691
vEsi16_1022941	vEsi16_1028933	7.47123
vEsi16_1022941	vHsi17_1020487	1.90798
vEsi16_1022941	vHsi17_1043461	3.20896
vEsi16_1022941	vEsi16_1036416	3.20896
vEsi16_1022941	vEsi16_1032765	2.60691
vEsi16_1022941	vHso16_1033400	3.20896
vEsi16_1022941	vHso16_1053316	3.20896
vEsi16_1022941	vEso17_1015306	2.20899
vEsi16_1022941	vHsi17_1024729	2.20899
vEsi16_1022941	FC_52	1.66496
vEsi16_1023044	vHsi17_1001047	3.03343
vEsi16_1023044	vHsi17_1021986	2.20899
vEsi16_1023044	vEsi16_1000686	2.20899
vEsi16_1023044	vHsi16_1002257	1.2926
vEsi16_1023044	vHsi17_1000739	3.28224
vEsi16_1023276	vDHa_1007483	1.28478
vEsi16_1023321	vHsi17_1010785	1.76186
vEsi16_1023321	vDHa_1005401	1.76186
vEsi16_1023327	vHso16_1001235	3.78613
vEsi16_1023327	vEso16_1019895	1.28478
vEsi16_1023327	vEsi17_1026266	7.47123
vEsi16_1023327	vHso16_1023438	1.1299
vEsi16_1023327	vHso16_1000011	12.3803
vEsi16_1023327	vHsi16_1006815	9.50821
vEsi16_1023327	vEso16_1000141	3.3694
vEsi16_1023327	vEsi16_1019940	15.2018
vEsi16_1023327	vEsi16_1004850	12.9495
vEsi16_1023327	vEso16_1034711	2.60691
vEsi16_1023327	vHso17_1017877	1.90798
vEsi16_1023327	vHso16_1015645	10.5874
vEsi16_1023327	vHso16_1031001	10.5874
vEsi16_1023327	vHso16_1006018	12.7454
vEsi16_1023327	vEsi16_1001411	12.2155
vEsi16_1023327	vHsi17_1003740	2.85966
vEsi16_1023327	vEsi16_1058863	1.90798
vEsi16_1023327	vHso17_1003196	7.09162
vEsi16_1023327	vEsi16_1003171	12.7454
vEsi16_1023327	vEsi17_1006936	4.61703
vEsi16_1023327	vHso16_1048871	7.47123
vEsi16_1023327	vEsi16_1043854	7.47123
vEsi16_1023327	vEso16_1039508	2.60691
vEsi16_1023327	vHso17_1001906	11.9144
vEsi16_1023327	vEso16_1027142	1.28478
vEsi16_1023327	vHsi17_1055989	2.20899
vEsi16_1023327	vHso16_1000178	10.4386
vEsi16_1023327	vEsi17_1012945	1.1299
vEsi16_1023327	vEso16_1001648	13.4144
vEsi16_1023327	vHso16_1002737	5.37092
vEsi16_1023327	vEsi16_1022109	5.14908
vEsi16_1023327	vHso17_1004254	5.37092
vEsi16_1023327	vHso16_1001544	2.22046
vEsi16_1023327	vHso16_1021030	1.1299
vEsi16_1023327	vHsi17_1014511	1.1299
vEsi16_1023327	vEsi16_1031515	3.20896
vEsi16_1023327	vEsi16_1023471	5.9272
vEsi16_1023327	vEso16_1024638	1.66496
vEsi16_1023327	vEsi17_1028137	6.77227
vEsi16_1023328	vEso17_1000020	2.32211
vEsi16_1023328	vEso17_1020412	6.10327
vEsi16_1023328	vEsi17_1017281	10.9395
vEsi16_1023343	vEsi17_1045398	6.54695
vEsi16_1023343	GS_5267	2.86216
vEsi16_1023343	vEso16_1017724	13.2776
vEsi16_1023343	vHso17_1018363	2.58571
vEsi16_1023343	vEso16_1004663	3.69292
vEsi16_1023343	vEsi16_1097527	1.98368
vEsi16_1023343	vEso17_1001233	2.44552
vEsi16_1023343	vHso16_1002737	12.8005
vEsi16_1023343	vEsi16_1010542	1.28478
vEsi16_1023343	vEsi16_1021443	8.48709
vEsi16_1023343	vHso16_1067557	1.98368
vEsi16_1023343	vHsi16_1015979	5.37092
vEsi16_1023343	vHsi17_1061872	1.98368
vEsi16_1023343	vHsi17_1003202	1.82893
vEsi16_1023343	vHsi17_1028211	1.98368
vEsi16_1023343	vHso16_1055984	1.04178
vEsi16_1023343	vHsi17_1030314	1.98368
vEsi16_1023343	vHso16_1006018	19.3157
vEsi16_1023343	vEso16_1001648	11.4903
vEsi16_1023343	vHsi16_1013408	1.28478
vEsi16_1023343	vEsi16_1058863	1.28478
vEsi16_1023343	vHso16_1013760	9.80923
vEsi16_1023343	vHso16_1000011	18.7843
vEsi16_1023343	vHso16_1000052	16.4685
vEsi16_1023343	vEso16_1027142	4.44673
vEsi16_1023343	vEso16_1006218	7.68882
vEsi16_1023343	vEso16_1053697	1.58578
vEsi16_1023343	vEsi16_1004713	9.99047
vEsi16_1023343	vEso16_1024638	1.04178
vEsi16_1023343	vHso16_1002663	2.23648
vEsi16_1023343	vEso16_1000969	1.4992
vEsi16_1023343	vHsi17_1051012	1.58578
vEsi16_1023343	vEsi16_1048844	6.54695
vEsi16_1023343	vEso17_1015542	5.84801
vEsi16_1023343	vEso16_1015476	8.48709
vEsi16_1023343	vHsi16_1037729	5.84801
vEsi16_1023343	vHso16_1004437	9.26519
vEsi16_1023343	vEso16_1019895	4.44673
vEsi16_1023343	vHso16_1005088	24.1062
vEsi16_1023343	vEsi16_1022109	4.22492
vEsi16_1023343	vHsi17_1000584	11.0255
vEsi16_1023343	vEsi16_1004388	3.28725
vEsi16_1023343	vEsi16_1002971	10.2915
vEsi16_1023343	vHsi17_1001570	1.15067
vEsi16_1023343	vEso17_1024295	1.98368
vEsi16_1023343	vEsi16_1014907	20.3157
vEsi16_1023343	vEsi17_1014460	1.98368
vEsi16_1023343	vHso17_1001906	2.77042
vEsi16_1023343	vHsi16_1009055	4.22492
vEsi16_1023343	vEsi16_1019327	1.04178
vEsi16_1023343	vEso17_1040392	6.54695
vEsi16_1023343	vEso16_1000141	17.3913
vEsi16_1023343	vHso16_1021030	12.4025
vEsi16_1023343	vEso16_1043916	1.98368
vEsi16_1023343	vEso16_1029395	1.04178
vEsi16_1023343	vEsi16_1024394	5.84801
vEsi16_1023343	vEsi17_1012945	8.18609
vEsi16_1023343	vHso16_1023438	8.18609
vEsi16_1023343	vEsi17_1015401	2.58571
vEsi16_1023343	vEso16_1036122	1.98368
vEsi16_1023343	vHso17_1033736	5.84801
vEsi16_1023343	vEsi16_1062065	1.28478
vEsi16_1023343	vHso16_1000178	16.0537
vEsi16_1023343	vHso16_1001235	2.86216
vEsi16_1023343	vEsi16_1105625	1.58578
vEsi16_1023343	vHso17_1003122	3.54683
vEsi16_1023343	vEsi16_1004850	15.1785
vEsi16_1023343	vEsi16_1001411	18.5469
vEsi16_1023343	vHso16_1035959	13.8796
vEsi16_1023343	vEso16_1048705	6.54695
vEsi16_1023343	vHso16_1005659	20.7307
vEsi16_1023343	vHso16_1013680	13.2776
vEsi16_1023343	vHso17_1015300	9.80923
vEsi16_1023343	vHso16_1005667	12.4025
vEsi16_1023343	vEsi16_1003171	14.9286
vEsi16_1023343	vEsi16_1000925	16.0883
vEsi16_1023343	vHso17_1038757	1.98368
vEsi16_1023343	vHso16_1010803	5.37092
vEsi16_1023471	vEsi16_1019940	5.25823
vEsi16_1023471	vHso16_1006018	3.84341
vEsi16_1023471	vEso16_1001648	4.24911
vEsi16_1023471	vHso17_1003196	2.92903
vEsi16_1023471	vHso16_1001235	3.41826
vEsi16_1023471	vHso16_1015645	10.0433
vEsi16_1023471	vEsi16_1001411	3.51515
vEsi16_1023471	vHso16_1000178	2.38484
vEsi16_1023471	vEsi16_1031515	2.96592
vEsi16_1023471	vHso16_1048871	2.36388
vEsi16_1023471	vHso17_1001906	3.32651
vEsi16_1023471	vEsi16_1043854	2.36388
vEsi16_1023471	vEsi16_1003171	11.9004
vEsi16_1023471	vHso17_1004254	1.04178
vEsi16_1023471	vHso16_1031001	5.55924
vEsi16_1023471	vEsi16_1004850	3.96832
vEsi16_1023471	vEsi16_1023327	5.9272
vEsi16_1023471	vEsi17_1028137	1.96597
vEsi16_1023471	vHso17_1017877	1.66496
vEsi16_1023471	vEsi17_1026266	7.10325
vEsi16_1023471	vHso16_1000011	3.61779
vEsi16_1023471	vHsi17_1003740	2.49186
vEsi16_1023737	vEso16_1013500	2.51001
vEsi16_1024027	vEso17_1000366	1.51518
vEsi16_1024152	vHsi17_1001226	1.81379
vEsi16_1024195	vEsi17_1001692	3.98102
vEsi16_1024195	vEso16_1004504	6.54695
vEsi16_1024394	vHso16_1021030	1.43089
vEsi16_1024394	vEso17_1000475	1.39116
vEsi16_1024394	vEso16_1048705	7.94835
vEsi16_1024394	vEsi17_1045398	7.94835
vEsi16_1024394	vEsi16_1001411	8.62222
vEsi16_1024394	vEso16_1029395	1.96597
vEsi16_1024394	vEsi16_1004713	4.17139
vEsi16_1024394	vHso17_1033736	12.6877
vEsi16_1024394	vEsi16_1019327	1.96597
vEsi16_1024394	vEsi16_1004850	4.81328
vEsi16_1024394	vHso16_1006018	9.04745
vEsi16_1024394	vHsi16_1002276	1.76186
vEsi16_1024394	vHsi16_1037729	7.24938
vEsi16_1024394	vHso16_1010803	11.9096
vEsi16_1024394	vEsi16_1002971	4.36006
vEsi16_1024394	vEso16_1001648	5.0941
vEsi16_1024394	vHso16_1000011	8.75485
vEsi16_1024394	vHso16_1005088	4.68835
vEsi16_1024394	vHsi17_1001570	2.55088
vEsi16_1024394	vEsi17_1015401	3.50999
vEsi16_1024394	vHso16_1013760	11.9096
vEsi16_1024394	vHso17_1038757	7.94835
vEsi16_1024394	vHsi17_1003202	3.22954
vEsi16_1024394	vEsi17_1014460	2.90794
vEsi16_1024394	vEsi16_1097527	2.90794
vEsi16_1024394	vEso16_1017724	6.10327
vEsi16_1024394	vHso16_1067557	2.90794
vEsi16_1024394	GS_5267	4.26315
vEsi16_1024394	vEsi16_1048844	7.94835
vEsi16_1024394	vHso16_1002663	3.63727
vEsi16_1024394	vHsi17_1000553	1.42754
vEsi16_1024394	vHso16_1000178	7.17634
vEsi16_1024394	vEsi16_1004388	4.68835
vEsi16_1024394	vEso16_1006218	5.25379
vEsi16_1024394	vHso16_1002737	5.84801
vEsi16_1024394	vHsi16_1009055	5.62617
vEsi16_1024394	vEso17_1015542	7.24938
vEsi16_1024394	vHsi17_1051012	2.51001
vEsi16_1024394	vEsi16_1014907	5.0941
vEsi16_1024394	vHso16_1000052	5.42988
vEsi16_1024394	vEsi16_1000925	9.789
vEsi16_1024394	vHsi17_1000650	1.54147
vEsi16_1024394	vEso16_1043916	2.90794
vEsi16_1024394	vHsi17_1061872	2.90794
vEsi16_1024394	vHso16_1035959	11.3655
vEsi16_1024394	vEso17_1040392	7.94835
vEsi16_1024394	vEsi17_1014857	1.43089
vEsi16_1024394	vHso16_1005667	10.2863
vEsi16_1024394	vEsi16_1003171	4.68835
vEsi16_1024394	vHso17_1015300	11.9096
vEsi16_1024394	vHso17_1018363	3.50999
vEsi16_1024394	vHsi16_1015979	6.77227
vEsi16_1024394	vHsi17_1001226	2.29056
vEsi16_1024394	vEso16_1000141	7.96239
vEsi16_1024394	vHso16_1005659	1.16767
vEsi16_1024394	vEso16_1036122	2.90794
vEsi16_1024394	vHso16_1004437	6.4043
vEsi16_1024394	vEso17_1024295	2.90794
vEsi16_1024394	vHso17_1019276	1.58578
vEsi16_1024394	vHso16_1013680	10.9395
vEsi16_1024394	vHso17_1003122	4.94798
vEsi16_1024394	vEsi16_1023343	5.84801
vEsi16_1024394	vEso16_1000969	2.89964
vEsi16_1024394	vEsi16_1021443	10.5874
vEsi16_1024394	vHsi16_1013408	2.20899
vEsi16_1024394	vHsi16_1010237	1.58578
vEsi16_1024394	vEso17_1001233	7.96239
vEsi16_1024394	vEso16_1004663	5.0941
vEsi16_1024475	vHsi16_1037496	2.20899
vEsi16_1024475	vEsi17_1012606	10.5874
vEsi16_1024977	vHsi16_1031913	2.90794
vEsi16_1024977	vHsi16_1047968	3.50999
vEsi16_1025045	vEso16_1017733	5.25823
vEsi16_1025045	vEso16_1002641	6.31149
vEsi16_1025155	vEsi16_1019256	1.66496
vEsi16_1025155	vEsi16_1078885	3.20896
vEsi16_1025503	vHsi17_1006775	4.40304
vEsi16_1025503	vEsi17_1007264	5.95271
vEsi16_1025503	vHsi17_1012532	1.24999
vEsi16_1025503	vEsi17_1013685	2.36388
vEsi16_1026149	vEsi17_1029206	4.78114
vEsi16_1026149	vHsi17_1003522	5.13332
vEsi16_1026149	vEsi17_1026589	8.96418
vEsi16_1026198	vEsi16_1026447	16.649
vEsi16_1026447	vEsi16_1026198	16.649
vEsi16_1026538	vHsi16_1023816	8.64732
vEsi16_1027089	vHsi16_1031490	11.9096
vEsi16_1027089	vHsi16_1003902	9.80923
vEsi16_1027089	vEsi17_1012034	5.37092
vEsi16_1027089	vHsi17_1000739	2.80531
vEsi16_1027089	vHso17_1000001	6.07061
vEsi16_1027089	vHsi17_1001047	2.55653
vEsi16_1027089	vHsi17_1006558	5.14908
vEsi16_1027089	vHso17_1026916	6.29516
vEsi16_1027089	vHsi17_1021149	15.2018
vEsi16_1027089	vHsi17_1029970	6.29516
vEsi16_1027089	vEsi16_1003571	8.43209
vEsi16_1027089	vHsi17_1000117	1.04538
vEsi16_1027089	vHsi17_1050129	1.90798
vEsi16_1027677	vHso16_1032820	6.77227
vEsi16_1028306	vHsi17_1005663	5.62617
vEsi16_1028933	vEsi17_1023336	2.90794
vEsi16_1028933	vEsi17_1023139	3.30587
vEsi16_1028933	vEsi16_1032765	3.30587
vEsi16_1028933	vEso16_1023272	3.30587
vEsi16_1028933	vEso16_1025184	3.30587
vEsi16_1028933	vEsi16_1035003	3.90793
vEsi16_1028933	vHso16_1046739	3.90793
vEsi16_1028933	vHso16_1053316	3.90793
vEsi16_1028933	vEso17_1027097	3.90793
vEsi16_1028933	vEsi17_1014930	2.90794
vEsi16_1028933	vHso17_1025603	3.90793
vEsi16_1028933	vHsi17_1043461	3.90793
vEsi16_1028933	vEso17_1015306	2.90794
vEsi16_1028933	vHsi16_1027407	3.30587
vEsi16_1028933	vHsi16_1026223	3.30587
vEsi16_1028933	vHso16_1033400	3.90793
vEsi16_1028933	FC_66	2.90794
vEsi16_1028933	vHsi16_1024050	8.64732
vEsi16_1028933	vEsi16_1020286	3.30587
vEsi16_1028933	vEso16_1018895	2.90794
vEsi16_1028933	vEso17_1007118	2.60691
vEsi16_1028933	vEso16_1007758	2.36388
vEsi16_1028933	vRHa_1018089	3.30587
vEsi16_1028933	vEsi16_1022941	7.47123
vEsi16_1028933	vHsi17_1024729	2.90794
vEsi16_1028933	vEsi16_1042395	3.30587
vEsi16_1028933	vEso16_1019429	3.30587
vEsi16_1028933	vHsi17_1020487	2.60691
vEsi16_1028933	vEso16_1018368	2.90794
vEsi16_1028933	vEsi16_1036416	3.90793
vEsi16_1028933	vEsi17_1020836	3.30587
vEsi16_1028933	vEsi16_1033214	2.90794
vEsi16_1028933	vEsi16_1031673	3.30587
vEsi16_1028933	vEso17_1017076	3.90793
vEsi16_1028933	vHso16_1031542	3.90793
vEsi16_1028933	FC_52	2.36388
vEsi16_1028956	vEso16_1002641	9.59601
vEsi16_1029452	vHsi16_1009117	6.77227
vEsi16_1029452	vHsi16_1007979	10.5874
vEsi16_1029452	vEsi17_1037222	7.94835
vEsi16_1029452	vEso16_1014415	2.90794
vEsi16_1029452	vEso16_1002695	8.89618
vEsi16_1029452	vHsi17_1038396	12.6877
vEsi16_1029452	vEsi17_1025675	6.77227
vEsi16_1029452	vHso17_1008946	10.9395
vEsi16_1029452	vHso16_1062239	2.51001
vEsi16_1029452	vHsi17_1018647	6.4043
vEsi16_1029452	vEso16_1028564	2.20899
vEsi16_1029452	vHso16_1078457	2.90794
vEsi16_1029452	vHsi17_1013093	10.5874
vEsi16_1029452	vHsi17_1031444	2.20899
vEsi16_1029452	vEsi16_1043416	7.24938
vEsi16_1029452	vHso16_1086447	3.50999
vEsi16_1029452	vEsi16_1043864	7.94835
vEsi16_1029452	vHsi16_1009364	5.25379
vEsi16_1029452	vEsi17_1002815	4.00128
vEsi16_1029452	vEsi16_1163465	7.94835
vEsi16_1029452	vHso16_1022915	2.51001
vEsi16_1029452	vHsi17_1009499	4.94798
vEsi16_1029452	vEsi17_1019263	10.9395
vEsi16_1029452	vHso16_1096647	2.90794
vEsi16_1029452	vHso16_1037822	2.20899
vEsi16_1029452	vHsi17_1000135	2.73593
vEsi16_1029452	vHso17_1000010	5.73654
vEsi16_1029452	vHsi16_1002863	4.81328
vEsi16_1029452	vEsi17_1050476	2.90794
vEsi16_1029452	vHsi17_1002633	8.0593
vEsi16_1029452	vHsi17_1026556	2.20899
vEsi16_1029452	vHso16_1099000	2.90794
vEsi16_1029452	vEsi17_1019272	11.9096
vEsi16_1029452	vHsi17_1015814	5.42988
vEsi16_1029452	vHso17_1039428	6.77227
vEsi16_1029452	vEso16_1000111	2.69731
vEsi16_1029452	vEsi16_1039933	2.90794
vEsi16_1029452	vEso17_1002458	4.46271
vEsi16_1029452	vHso16_1043688	2.20899
vEsi16_1029452	vHsi17_1013715	6.10327
vEsi16_1029452	vEsi17_1011185	10.5874
vEsi16_1029452	vHsi16_1078582	2.90794
vEsi16_1029452	vHsi16_1010400	6.10327
vEsi16_1029452	vEso17_1014318	1.76186
vEsi16_1029452	vHsi16_1022417	6.77227
vEsi16_1029452	vHso16_1162790	2.90794
vEsi16_1029452	vHso16_1029019	11.3655
vEsi16_1029452	vHsi17_1001655	3.77384
vEsi16_1029452	vHso16_1039752	2.90794
vEsi16_1029452	vHsi16_1011679	2.51001
vEsi16_1029452	vEsi16_1038759	6.77227
vEsi16_1029452	vHsi17_1042650	2.51001
vEsi16_1029452	vHsi17_1017715	1.76186
vEsi16_1029452	vHsi17_1044971	2.20899
vEsi16_1029452	vHso17_1006570	1.2926
vEsi16_1029452	vHsi17_1012980	10.2863
vEsi16_1029452	vHsi17_1005330	9.04745
vEsi16_1029452	vEsi17_1047043	7.94835
vEsi16_1029452	vHsi16_1006220	5.25379
vEsi16_1029452	vHsi17_1012300	5.25379
vEsi16_1029452	vEsi17_1054705	7.24938
vEsi16_1029452	vHso17_1000001	3.56424
vEsi16_1029452	vHso17_1011178	6.10327
vEsi16_1029452	vEso17_1001142	3.51068
vEsi16_1029452	vHsi17_1001148	6.1877
vEsi16_1029452	vHsi17_1013365	5.62617
vEsi16_1029452	vHso16_1027052	11.3655
vEsi16_1029452	vHsi17_1020528	6.4043
vEsi16_1029452	vEsi17_1011362	10.5874
vEsi16_1029452	vHso17_1010000	6.4043
vEsi16_1029452	vHsi17_1011653	1.05374
vEsi16_1029452	vHsi17_1006189	4.36006
vEsi16_1029780	vEso17_1002053	7.84417
vEsi16_1029780	vEso17_1024960	6.77227
vEsi16_1030038	vHso17_1018781	2.7618
vEsi16_1030220	vHso17_1003196	4.47268
vEsi16_1030307	vEso16_1006643	4.61703
vEsi16_1030349	vEsi17_1032184	2.60691
vEsi16_1030349	vHsi16_1003857	3.44511
vEsi16_1030349	vEsi17_1001147	2.60351
vEsi16_1030349	vHsi17_1022946	6.29516
vEsi16_1030349	vHso17_1005902	4.77672
vEsi16_1030349	vEso17_1003829	4.47092
vEsi16_1030349	vEso17_1050024	3.20896
vEsi16_1030349	vHso17_1003071	4.9528
vEsi16_1030516	Hypvir_39	3.55597
vEsi16_1030516	vHso17_1018565	7.94835
vEsi16_1030516	vEsi16_1005326	5.27074
vEsi16_1030611	vHso17_1020717	20.5432
vEsi16_1030611	vHso17_1019287	6.4043
vEsi16_1030611	vHso16_1013974	9.26519
vEsi16_1030611	vHso16_1017825	14.9588
vEsi16_1030611	vHso16_1019273	5.00297
vEsi16_1030611	vEso17_1008792	6.4043
vEsi16_1030611	vHso16_1137567	2.96592
vEsi16_1030611	vEsi16_1002896	7.57412
vEsi16_1030611	vHso16_1055612	7.10325
vEsi16_1030611	vEso16_1037022	6.4043
vEsi16_1030611	vHsi16_1005367	1.04178
vEsi16_1030611	vEso17_1008102	5.9272
vEsi16_1030611	vHso16_1016795	11.3655
vEsi16_1030611	vHsi17_1006813	4.4088
vEsi16_1030611	vEso16_1007147	18.0247
vEsi16_1030798	vEsi16_1015911	4.10782
vEsi16_1030798	vHso17_1000990	4.28388
vEsi16_1030798	vHsi17_1031375	1.21785
vEsi16_1030798	vHso16_1025986	1.21785
vEsi16_1031515	vHso17_1017877	3.20896
vEsi16_1031515	vEsi16_1043854	3.90793
vEsi16_1031515	vHso16_1000011	1.5983
vEsi16_1031515	vEsi16_1001411	1.52366
vEsi16_1031515	vEsi16_1003171	1.7618
vEsi16_1031515	vEsi16_1023327	3.20896
vEsi16_1031515	vHso16_1006018	1.7618
vEsi16_1031515	vHso16_1001235	1.45308
vEsi16_1031515	vHsi17_1005010	1.38613
vEsi16_1031515	vEsi17_1028137	3.50999
vEsi16_1031515	vEsi17_1026266	3.90793
vEsi16_1031515	vEsi16_1004850	1.85197
vEsi16_1031515	vHso16_1048871	3.90793
vEsi16_1031515	vHso16_1031001	2.96592
vEsi16_1031515	vHso16_1015645	2.96592
vEsi16_1031515	vHso17_1001906	1.38613
vEsi16_1031515	vEso16_1001648	2.05362
vEsi16_1031515	vEsi16_1019940	2.7618
vEsi16_1031515	vHso17_1003196	1.09501
vEsi16_1031515	vEsi16_1023471	2.96592
vEsi16_1031673	vEso17_1017076	3.90793
vEsi16_1031673	vEso17_1015306	2.90794
vEsi16_1031673	vEso16_1023272	3.30587
vEsi16_1031673	vEsi17_1023336	2.90794
vEsi16_1031673	vEsi17_1020836	3.30587
vEsi16_1031673	FC_66	2.90794
vEsi16_1031673	vHsi16_1027407	8.64732
vEsi16_1031673	vEsi16_1020286	3.30587
vEsi16_1031673	vHsi17_1043461	3.90793
vEsi16_1031673	vEsi16_1042395	3.30587
vEsi16_1031673	vEsi16_1032765	3.30587
vEsi16_1031673	vEsi16_1028933	3.30587
vEsi16_1031673	vHso16_1046739	3.90793
vEsi16_1031673	vHsi16_1024050	3.30587
vEsi16_1031673	vHso16_1033400	3.90793
vEsi16_1031673	vEso17_1007118	2.60691
vEsi16_1031673	vHsi16_1026223	3.30587
vEsi16_1031673	vEso16_1018895	2.90794
vEsi16_1031673	vHso17_1025603	3.90793
vEsi16_1031673	vHsi17_1020487	2.60691
vEsi16_1031673	vHso16_1031542	3.90793
vEsi16_1031673	vEsi17_1023139	3.30587
vEsi16_1031673	vEsi16_1022941	2.60691
vEsi16_1031673	vHsi17_1024729	2.90794
vEsi16_1031673	vEsi16_1035003	3.90793
vEsi16_1031673	vEsi16_1036416	3.90793
vEsi16_1031673	vEso17_1027097	3.90793
vEsi16_1031673	vRHa_1018089	3.30587
vEsi16_1031673	vEsi17_1014930	2.90794
vEsi16_1031673	vEso16_1007758	2.36388
vEsi16_1031673	vHso16_1053316	3.90793
vEsi16_1031673	vEso16_1019429	3.30587
vEsi16_1031673	FC_52	2.36388
vEsi16_1031673	vEso16_1018368	2.90794
vEsi16_1031673	vEso16_1025184	3.30587
vEsi16_1031673	vEsi16_1033214	2.90794
vEsi16_1031955	vHso17_1004869	4.94798
vEsi16_1031955	vEsi17_1001734	3.3927
vEsi16_1031955	vHso17_1037821	2.20899
vEsi16_1031955	vHso17_1013178	1.2926
vEsi16_1031955	vRHa_1001051	7.17634
vEsi16_1031955	vHso16_1001111	2.32105
vEsi16_1031955	vDHa_1000819	3.08042
vEsi16_1031955	vHsi17_1002211	2.98768
vEsi16_1031955	vRHa_1000668	2.17372
vEsi16_1031955	vHsi17_1008652	4.46271
vEsi16_1031978	vEso16_1002641	1.20378
vEsi16_1031978	vEsi16_1004713	1.38613
vEsi16_1031978	vEsi16_1035502	3.50999
vEsi16_1031978	vEso16_1002019	1.14826
vEsi16_1032176	vEso16_1019108	12.6877
vEsi16_1032176	vDHa_1008123	2.51001
vEsi16_1032176	vEso17_1006109	1.96597
vEsi16_1032176	vEsi16_1020160	6.77227
vEsi16_1032750	vHsi17_1000650	2.23989
vEsi16_1032750	vEso17_1000451	2.49307
vEsi16_1032750	vEso17_1000366	2.05389
vEsi16_1032750	vHsi17_1000608	2.23989
vEsi16_1032750	vEso16_1053694	3.30587
vEsi16_1032750	vHsi17_1021269	6.54695
vEsi16_1032765	vEso16_1018895	2.90794
vEsi16_1032765	vRHa_1018089	3.30587
vEsi16_1032765	vEso16_1007758	2.36388
vEsi16_1032765	vEsi17_1014930	2.90794
vEsi16_1032765	vEsi17_1023139	3.30587
vEsi16_1032765	vHso16_1046739	3.90793
vEsi16_1032765	vHso16_1031542	3.90793
vEsi16_1032765	vHsi16_1027407	3.30587
vEsi16_1032765	vEso17_1007118	2.60691
vEsi16_1032765	vHso17_1025603	3.90793
vEsi16_1032765	vEso16_1019429	3.30587
vEsi16_1032765	vEsi16_1031673	3.30587
vEsi16_1032765	vEso16_1025184	3.30587
vEsi16_1032765	vHso16_1053316	3.90793
vEsi16_1032765	vHsi17_1020487	2.60691
vEsi16_1032765	FC_52	2.36388
vEsi16_1032765	vHsi16_1026223	3.30587
vEsi16_1032765	vEsi17_1020836	3.30587
vEsi16_1032765	vEso17_1017076	3.90793
vEsi16_1032765	FC_66	2.90794
vEsi16_1032765	vEso16_1018368	2.90794
vEsi16_1032765	vEsi16_1020286	3.30587
vEsi16_1032765	vEsi16_1033214	2.90794
vEsi16_1032765	vEsi16_1042395	3.30587
vEsi16_1032765	vEso17_1027097	3.90793
vEsi16_1032765	vHsi17_1024729	2.90794
vEsi16_1032765	vEsi16_1022941	2.60691
vEsi16_1032765	vEsi16_1035003	3.90793
vEsi16_1032765	vHsi16_1024050	3.30587
vEsi16_1032765	vEsi17_1023336	2.90794
vEsi16_1032765	vEsi16_1036416	3.90793
vEsi16_1032765	vEsi16_1028933	3.30587
vEsi16_1032765	vHso16_1033400	3.90793
vEsi16_1032765	vHsi17_1043461	3.90793
vEsi16_1032765	vEso16_1023272	3.30587
vEsi16_1032765	vEso17_1015306	2.90794
vEsi16_1033188	vEsi17_1008838	2.7618
vEsi16_1033214	vEso17_1007118	2.20899
vEsi16_1033214	vEsi16_1028933	2.90794
vEsi16_1033214	vEsi16_1020286	2.90794
vEsi16_1033214	vEsi16_1032765	2.90794
vEsi16_1033214	vHsi17_1024729	2.51001
vEsi16_1033214	vEso16_1023272	2.90794
vEsi16_1033214	vHsi16_1027407	2.90794
vEsi16_1033214	vEso16_1019429	2.90794
vEsi16_1033214	vEso17_1015306	2.51001
vEsi16_1033214	vEso17_1027097	3.50999
vEsi16_1033214	vHsi17_1043461	3.50999
vEsi16_1033214	vEsi17_1014930	2.51001
vEsi16_1033214	vHso17_1025603	3.50999
vEsi16_1033214	vEsi17_1020836	2.90794
vEsi16_1033214	vHsi17_1020487	2.20899
vEsi16_1033214	vEso17_1017076	3.50999
vEsi16_1033214	vEso16_1018368	2.51001
vEsi16_1033214	vEso16_1018895	2.51001
vEsi16_1033214	vHsi16_1024050	2.90794
vEsi16_1033214	vEsi16_1031673	2.90794
vEsi16_1033214	vHsi16_1026223	2.90794
vEsi16_1033214	FC_52	1.96597
vEsi16_1033214	vHso16_1053316	3.50999
vEsi16_1033214	vEsi16_1022941	2.20899
vEsi16_1033214	vEso16_1007758	1.96597
vEsi16_1033214	vEsi17_1023139	2.90794
vEsi16_1033214	vEsi16_1036416	3.50999
vEsi16_1033214	vHso16_1046739	3.50999
vEsi16_1033214	vEsi16_1035003	3.50999
vEsi16_1033214	vHso16_1033400	3.50999
vEsi16_1033214	vHso16_1031542	3.50999
vEsi16_1033214	vEsi16_1042395	2.90794
vEsi16_1033214	vRHa_1018089	2.90794
vEsi16_1033214	vEso16_1025184	2.90794
vEsi16_1033214	vEsi17_1023336	2.51001
vEsi16_1033214	FC_66	2.51001
vEsi16_1033486	vEsi16_1013234	1.96597
vEsi16_1033805	vHso17_1018799	11.3655
vEsi16_1033805	vHsi17_1038540	2.90794
vEsi16_1034477	vHsi17_1001226	2.98918
vEsi16_1034865	vEsi17_1003857	3.60724
vEsi16_1034865	vEsi17_1030525	1.66496
vEsi16_1034865	vEsi17_1002257	3.69438
vEsi16_1034865	vHsi17_1001570	2.07405
vEsi16_1034865	vEsi16_1004153	11.7761
vEsi16_1034865	Hypvir_52	3.52428
vEsi16_1034865	vEsi17_1002617	7.09162
vEsi16_1034960	vEsi16_1038365	8.64732
vEsi16_1034986	vHsi17_1007707	4.21131
vEsi16_1034986	vHsi17_1003202	6.39838
vEsi16_1034986	vHso17_1003343	6.91726
vEsi16_1034986	vEsi16_1011917	5.14908
vEsi16_1034986	vEsi17_1022547	1.90798
vEsi16_1034986	vHsi17_1001816	5.21041
vEsi16_1035003	vHso16_1033400	4.50999
vEsi16_1035003	vHsi17_1043461	4.50999
vEsi16_1035003	vEsi16_1033214	3.50999
vEsi16_1035003	vEso16_1007758	2.96592
vEsi16_1035003	vEso17_1015306	3.50999
vEsi16_1035003	vEso17_1017076	4.50999
vEsi16_1035003	vHso16_1046739	4.50999
vEsi16_1035003	vEsi16_1036416	4.50999
vEsi16_1035003	vEsi16_1031673	3.90793
vEsi16_1035003	vHsi16_1026223	3.90793
vEsi16_1035003	vHsi16_1024050	3.90793
vEsi16_1035003	vEso16_1019429	3.90793
vEsi16_1035003	vEso16_1023272	3.90793
vEsi16_1035003	FC_52	2.96592
vEsi16_1035003	vEsi16_1020286	3.90793
vEsi16_1035003	vEso16_1025184	3.90793
vEsi16_1035003	vHso16_1031542	4.50999
vEsi16_1035003	vHso17_1025603	4.50999
vEsi16_1035003	vRHa_1018089	3.90793
vEsi16_1035003	vEsi17_1023336	3.50999
vEsi16_1035003	vEsi17_1023139	3.90793
vEsi16_1035003	vEsi16_1032765	3.90793
vEsi16_1035003	vEsi17_1020836	3.90793
vEsi16_1035003	vEsi16_1022941	3.20896
vEsi16_1035003	vEsi17_1014930	3.50999
vEsi16_1035003	vHso16_1053316	4.50999
vEsi16_1035003	vEso17_1007118	3.20896
vEsi16_1035003	vHsi17_1020487	3.20896
vEsi16_1035003	vEso16_1018895	3.50999
vEsi16_1035003	vEso17_1027097	4.50999
vEsi16_1035003	vHsi16_1027407	3.90793
vEsi16_1035003	vEsi16_1028933	3.90793
vEsi16_1035003	vEso16_1018368	3.50999
vEsi16_1035003	vEsi16_1042395	3.90793
vEsi16_1035003	vHsi17_1024729	3.50999
vEsi16_1035003	FC_66	3.50999
vEsi16_1035004	vEsi17_1009532	6.3251
vEsi16_1035218	vEso16_1046440	1.90798
vEsi16_1035502	vEsi16_1031978	3.50999
vEsi16_1036416	vEsi16_1028933	3.90793
vEsi16_1036416	vEsi17_1023139	3.90793
vEsi16_1036416	vHsi17_1043461	4.50999
vEsi16_1036416	vHsi16_1027407	3.90793
vEsi16_1036416	vEsi16_1020286	3.90793
vEsi16_1036416	vEsi16_1042395	3.90793
vEsi16_1036416	vEsi17_1023336	3.50999
vEsi16_1036416	vEso16_1018368	3.50999
vEsi16_1036416	vEsi16_1035003	4.50999
vEsi16_1036416	vEso17_1017076	4.50999
vEsi16_1036416	vEsi16_1033214	3.50999
vEsi16_1036416	vHso16_1053316	4.50999
vEsi16_1036416	FC_52	2.96592
vEsi16_1036416	vEso17_1007118	3.20896
vEsi16_1036416	vEsi16_1032765	3.90793
vEsi16_1036416	vEsi17_1014930	3.50999
vEsi16_1036416	vEso16_1025184	3.90793
vEsi16_1036416	vHso16_1033400	4.50999
vEsi16_1036416	vHsi16_1026223	3.90793
vEsi16_1036416	vEso17_1015306	3.50999
vEsi16_1036416	vHsi16_1024050	3.90793
vEsi16_1036416	vRHa_1018089	3.90793
vEsi16_1036416	vHso16_1031542	4.50999
vEsi16_1036416	vHsi17_1024729	3.50999
vEsi16_1036416	vEso16_1018895	3.50999
vEsi16_1036416	vEso17_1027097	4.50999
vEsi16_1036416	vHso17_1025603	4.50999
vEsi16_1036416	vEso16_1019429	3.90793
vEsi16_1036416	vHsi17_1020487	3.20896
vEsi16_1036416	vEsi16_1031673	3.90793
vEsi16_1036416	vEso16_1007758	2.96592
vEsi16_1036416	vEsi16_1022941	3.20896
vEsi16_1036416	FC_66	3.50999
vEsi16_1036416	vEso16_1023272	3.90793
vEsi16_1036416	vEsi17_1020836	3.90793
vEsi16_1036416	vHso16_1046739	4.50999
vEsi16_1038365	vEsi16_1034960	8.64732
vEsi16_1038619	vHsi17_1024962	1.76186
vEsi16_1038619	vEso16_1035322	6.77227
vEsi16_1038619	vEsi16_1013653	1.43089
vEsi16_1038619	vHsi17_1015523	5.42988
vEsi16_1038619	vHso17_1024611	6.4043
vEsi16_1038619	vHsi17_1000739	3.28224
vEsi16_1038619	vHsi16_1002257	1.2926
vEsi16_1038619	vEsi17_1017946	1.96597
vEsi16_1038759	vEsi16_1043416	2.20899
vEsi16_1038759	vEso17_1030947	2.20899
vEsi16_1038759	vHso16_1037822	1.90798
vEsi16_1038759	vHso16_1043688	1.90798
vEsi16_1038759	vEsi17_1047043	2.60691
vEsi16_1038759	vHso17_1011178	5.62618
vEsi16_1038759	vHso16_1086447	3.20896
vEsi16_1038759	vHsi16_1011679	2.20899
vEsi16_1038759	vHso16_1062239	2.20899
vEsi16_1038759	vHsi17_1005330	4.21131
vEsi16_1038759	vHsi17_1038396	6.77227
vEsi16_1038759	vHsi17_1013365	1.1299
vEsi16_1038759	vEsi16_1029452	6.77227
vEsi16_1038759	vEso16_1002695	4.09481
vEsi16_1038759	vEsi16_1043864	2.60691
vEsi16_1038759	vHsi17_1013093	5.37092
vEsi16_1038759	vEsi17_1054705	2.20899
vEsi16_1038759	vEso16_1028564	1.90798
vEsi16_1038759	vEsi17_1002815	3.52428
vEsi16_1038759	vHso17_1000010	1.61424
vEsi16_1038759	vEsi17_1037222	2.60691
vEsi16_1038759	vHsi17_1013715	1.46086
vEsi16_1038759	vHsi16_1009117	1.90798
vEsi16_1038759	vHsi17_1001148	1.97183
vEsi16_1038759	vHso16_1099000	7.47123
vEsi16_1038759	vHso17_1039428	6.29516
vEsi16_1038759	vHsi17_1026556	1.90798
vEsi16_1038759	vHsi16_1007979	5.37092
vEsi16_1038759	vHsi17_1012980	5.14908
vEsi16_1038759	vHsi17_1018647	1.66496
vEsi16_1038759	vHso16_1022915	2.20899
vEsi16_1038759	vHso16_1029019	5.9272
vEsi16_1038759	vHso16_1027052	5.9272
vEsi16_1038759	vHsi17_1020528	5.9272
vEsi16_1038759	vHso17_1010000	1.66496
vEsi16_1038759	vHso16_1096647	2.60691
vEsi16_1038759	vHsi16_1022417	1.90798
vEsi16_1038759	vHsi16_1010400	1.46086
vEsi16_1038759	vEsi17_1011185	5.37092
vEsi16_1038759	vEsi16_1163465	2.60691
vEsi16_1038759	vEsi16_1039933	2.60691
vEsi16_1038759	vEsi17_1011362	9.80923
vEsi16_1038759	vHso16_1162790	2.60691
vEsi16_1038759	vEsi17_1019263	5.62618
vEsi16_1038759	vHso17_1008946	5.62618
vEsi16_1038759	vEsi17_1025675	6.29516
vEsi16_1038759	vEsi17_1019272	6.29516
vEsi16_1038759	vHsi17_1002633	3.44511
vEsi16_1039013	vRHa_1001868	1.15982
vEsi16_1039013	vHsi17_1000553	2.12592
vEsi16_1039288	vEsi16_1004901	1.7618
vEsi16_1039878	Hypvir_52	1.26177
vEsi16_1039933	vHso17_1011178	2.15977
vEsi16_1039933	vEsi16_1038759	2.60691
vEsi16_1039933	vHsi16_1007979	1.98368
vEsi16_1039933	vHso16_1086447	3.90793
vEsi16_1039933	vHsi17_1015814	1.69049
vEsi16_1039933	vHso17_1008946	2.15977
vEsi16_1039933	vHsi17_1026556	2.60691
vEsi16_1039933	vEsi17_1019263	2.15977
vEsi16_1039933	vEsi17_1011185	1.98368
vEsi16_1039933	vHsi17_1013093	1.98368
vEsi16_1039933	vHso16_1029019	2.36388
vEsi16_1039933	vEso16_1002695	1.0755
vEsi16_1039933	vEsi17_1019272	2.60691
vEsi16_1039933	vHso16_1027052	2.36388
vEsi16_1039933	vHsi17_1005330	1.15982
vEsi16_1039933	vEsi16_1029452	2.90794
vEsi16_1039933	vHsi17_1012980	1.82879
vEsi16_1039933	vHsi17_1020528	2.36388
vEsi16_1039933	vEsi17_1025675	2.60691
vEsi16_1039933	vHsi17_1001655	4.47268
vEsi16_1039933	vHsi17_1038396	2.90794
vEsi16_1039933	vEsi17_1011362	1.98368
vEsi16_1039933	vHso17_1039428	2.60691
vEsi16_1040287	vHso16_1018117	1.58578
vEsi16_1040287	vHso17_1012319	1.58578
vEsi16_1040287	vEso16_1000601	6.92749
vEsi16_1042229	vEsi16_1050707	2.60691
vEsi16_1042395	vHso16_1033400	3.90793
vEsi16_1042395	vHsi17_1020487	2.60691
vEsi16_1042395	vEso17_1007118	2.60691
vEsi16_1042395	vEso17_1015306	2.90794
vEsi16_1042395	vEso16_1023272	3.30587
vEsi16_1042395	vRHa_1018089	3.30587
vEsi16_1042395	FC_66	2.90794
vEsi16_1042395	vEsi17_1014930	2.90794
vEsi16_1042395	vEsi17_1023336	2.90794
vEsi16_1042395	vHso17_1025603	3.90793
vEsi16_1042395	vEso16_1007758	2.36388
vEsi16_1042395	vEsi16_1020286	3.30587
vEsi16_1042395	vEso17_1027097	3.90793
vEsi16_1042395	vEso16_1018368	2.90794
vEsi16_1042395	FC_52	2.36388
vEsi16_1042395	vHsi17_1024729	2.90794
vEsi16_1042395	vHsi16_1026223	3.30587
vEsi16_1042395	vEsi16_1035003	3.90793
vEsi16_1042395	vHso16_1053316	3.90793
vEsi16_1042395	vEso16_1018895	2.90794
vEsi16_1042395	vHso16_1031542	3.90793
vEsi16_1042395	vEso16_1019429	3.30587
vEsi16_1042395	vEsi16_1022941	2.60691
vEsi16_1042395	vHsi16_1024050	3.30587
vEsi16_1042395	vEso17_1017076	3.90793
vEsi16_1042395	vHso16_1046739	3.90793
vEsi16_1042395	vEsi16_1033214	2.90794
vEsi16_1042395	vEsi16_1032765	3.30587
vEsi16_1042395	vEsi16_1031673	3.30587
vEsi16_1042395	vEsi16_1036416	3.90793
vEsi16_1042395	vHsi17_1043461	3.90793
vEsi16_1042395	vEsi16_1028933	3.30587
vEsi16_1042395	vEso16_1025184	3.30587
vEsi16_1042395	vEsi17_1020836	3.30587
vEsi16_1042395	vHsi16_1027407	3.30587
vEsi16_1042395	vEsi17_1023139	3.30587
vEsi16_1043416	vHsi17_1018647	6.4043
vEsi16_1043416	vHsi17_1015814	1.2926
vEsi16_1043416	vHsi16_1006220	1.16767
vEsi16_1043416	vHso16_1162790	2.90794
vEsi16_1043416	vEso16_1002695	4.57185
vEsi16_1043416	vEso16_1000111	2.69731
vEsi16_1043416	vEso17_1002458	4.46271
vEsi16_1043416	vHsi17_1042650	2.51001
vEsi16_1043416	vHso17_1039428	2.20899
vEsi16_1043416	vHsi17_1005330	4.68835
vEsi16_1043416	vEso17_1001142	3.51068
vEsi16_1043416	vHsi17_1012980	5.62617
vEsi16_1043416	vEsi17_1047043	7.94835
vEsi16_1043416	vEsi17_1019263	6.10327
vEsi16_1043416	vEsi17_1011362	5.84801
vEsi16_1043416	vHso17_1011178	1.76186
vEsi16_1043416	vEsi17_1025675	2.20899
vEsi16_1043416	vEsi17_1019272	6.77227
vEsi16_1043416	vEsi17_1050476	2.90794
vEsi16_1043416	vEso17_1014318	1.76186
vEsi16_1043416	vHsi16_1009117	6.77227
vEsi16_1043416	vEsi16_1043864	7.94835
vEsi16_1043416	vHso17_1010000	6.4043
vEsi16_1043416	vHsi16_1078582	2.90794
vEsi16_1043416	vHsi17_1013715	6.10327
vEsi16_1043416	vHsi16_1010400	6.10327
vEsi16_1043416	vHso16_1078457	2.90794
vEsi16_1043416	vHsi17_1020528	6.4043
vEsi16_1043416	vHso17_1008946	6.10327
vEsi16_1043416	vEsi16_1163465	7.94835
vEsi16_1043416	vEsi17_1054705	7.24938
vEsi16_1043416	vHso16_1039752	2.90794
vEsi16_1043416	vHsi17_1000135	2.73593
vEsi16_1043416	vHso16_1029019	6.4043
vEsi16_1043416	vHso16_1062239	2.51001
vEsi16_1043416	vEsi16_1038759	2.20899
vEsi16_1043416	vEsi17_1037222	7.94835
vEsi16_1043416	vHsi17_1001148	2.44863
vEsi16_1043416	vHsi17_1011653	1.05374
vEsi16_1043416	vHso17_1000010	2.09097
vEsi16_1043416	vHso16_1096647	2.90794
vEsi16_1043416	vHsi17_1013093	5.84801
vEsi16_1043416	vHsi17_1002633	8.0593
vEsi16_1043416	vHsi17_1044971	6.77227
vEsi16_1043416	vEsi17_1002815	4.00128
vEsi16_1043416	vHsi17_1013365	1.43089
vEsi16_1043416	vHsi16_1022417	11.9096
vEsi16_1043416	vHsi17_1038396	7.24938
vEsi16_1043416	vHso16_1027052	11.3655
vEsi16_1043416	vHsi16_1007979	5.84801
vEsi16_1043416	vHsi16_1009364	5.25379
vEsi16_1043416	vEso16_1028564	2.20899
vEsi16_1043416	vHso16_1037822	2.20899
vEsi16_1043416	vEsi16_1029452	7.24938
vEsi16_1043416	vHso16_1043688	2.20899
vEsi16_1043416	vHsi17_1012300	5.25379
vEsi16_1043416	vHsi16_1011679	2.51001
vEsi16_1043416	vHsi17_1031444	2.20899
vEsi16_1043416	vEso16_1014415	2.90794
vEsi16_1043416	vHso16_1099000	2.90794
vEsi16_1043416	vEsi17_1011185	5.84801
vEsi16_1043854	vHso16_1006018	5.38725
vEsi16_1043854	vHso16_1001544	3.39601
vEsi16_1043854	vEsi16_1022109	1.82879
vEsi16_1043854	vHso16_1002737	1.98368
vEsi16_1043854	vHso16_1000011	5.1616
vEsi16_1043854	vHso16_1000178	3.92832
vEsi16_1043854	vEsi16_1003171	5.38725
vEsi16_1043854	vEsi16_1004850	5.51218
vEsi16_1043854	vEso16_1001648	5.79301
vEsi16_1043854	vHso16_1048871	8.64732
vEsi16_1043854	vEsi16_1023471	2.36388
vEsi16_1043854	vHso17_1003196	4.47268
vEsi16_1043854	vHsi16_1006815	1.82879
vEsi16_1043854	vEsi17_1026266	3.30587
vEsi16_1043854	vEsi16_1019940	6.80222
vEsi16_1043854	vHsi17_1014511	1.82879
vEsi16_1043854	vHso17_1017877	2.60691
vEsi16_1043854	vEsi17_1008685	1.56556
vEsi16_1043854	vEso16_1034711	3.30587
vEsi16_1043854	vEsi17_1028137	7.94835
vEsi16_1043854	vEsi16_1031515	3.90793
vEsi16_1043854	vHso17_1001906	4.87025
vEsi16_1043854	vEsi17_1006936	1.45162
vEsi16_1043854	vHsi17_1000584	1.24999
vEsi16_1043854	vHso16_1015645	7.10325
vEsi16_1043854	vEsi16_1001411	5.05893
vEsi16_1043854	vEsi16_1023327	7.47123
vEsi16_1043854	vHso16_1031001	7.10325
vEsi16_1043864	vEsi17_1019272	7.47123
vEsi16_1043864	vHso16_1099000	3.30587
vEsi16_1043864	vHsi16_1011679	2.90794
vEsi16_1043864	vHsi16_1007979	6.54695
vEsi16_1043864	vHso17_1000001	1.06038
vEsi16_1043864	vEso16_1014415	3.30587
vEsi16_1043864	vHsi17_1002633	4.62095
vEsi16_1043864	vHsi17_1038396	7.94835
vEsi16_1043864	vEso16_1028564	2.60691
vEsi16_1043864	vHsi16_1002863	1.24999
vEsi16_1043864	vHso16_1078457	3.30587
vEsi16_1043864	vHsi16_1010400	6.80222
vEsi16_1043864	vHso16_1096647	3.30587
vEsi16_1043864	vEso17_1014318	2.15977
vEsi16_1043864	vHsi17_1013365	1.82879
vEsi16_1043864	vHsi17_1042650	2.90794
vEsi16_1043864	vEsi17_1037222	8.64732
vEsi16_1043864	vHsi16_1009364	1.56556
vEsi16_1043864	vEsi17_1019263	6.80222
vEsi16_1043864	vHsi16_1009117	7.47123
vEsi16_1043864	vEsi16_1043416	7.94835
vEsi16_1043864	vHsi17_1005330	5.38725
vEsi16_1043864	vHsi17_1009023	1.15982
vEsi16_1043864	vHsi17_1013093	6.54695
vEsi16_1043864	vHso17_1000010	2.78955
vEsi16_1043864	vHsi16_1006220	1.56556
vEsi16_1043864	vEsi17_1054705	7.94835
vEsi16_1043864	vHsi17_1011653	1.45162
vEsi16_1043864	vHso17_1039428	2.60691
vEsi16_1043864	vEso16_1002695	5.27074
vEsi16_1043864	vHsi17_1015814	1.69049
vEsi16_1043864	vHso17_1011178	2.15977
vEsi16_1043864	vHsi17_1009499	1.34689
vEsi16_1043864	vHso16_1029019	7.10325
vEsi16_1043864	vHso16_1039752	3.30587
vEsi16_1043864	vHsi17_1012980	6.3251
vEsi16_1043864	vEsi16_1038759	2.60691
vEsi16_1043864	vHsi17_1020528	2.36388
vEsi16_1043864	vHsi17_1013715	6.80222
vEsi16_1043864	vHso16_1027052	7.10325
vEsi16_1043864	vHso16_1162790	3.30587
vEsi16_1043864	vEsi17_1050476	3.30587
vEsi16_1043864	vHsi16_1022417	7.47123
vEsi16_1043864	vHsi17_1044971	2.60691
vEsi16_1043864	vEsi17_1025675	2.60691
vEsi16_1043864	vHsi17_1012300	5.95271
vEsi16_1043864	vHso16_1043688	2.60691
vEsi16_1043864	vHsi17_1031444	2.60691
vEsi16_1043864	vEsi17_1011362	6.54695
vEsi16_1043864	vHsi17_1000135	3.43464
vEsi16_1043864	vHso16_1037822	2.60691
vEsi16_1043864	vHso16_1062239	2.90794
vEsi16_1043864	vHsi17_1018647	2.36388
vEsi16_1043864	vEsi17_1047043	8.64732
vEsi16_1043864	vEsi16_1163465	8.64732
vEsi16_1043864	vHsi17_1001148	3.14728
vEsi16_1043864	vHso17_1010000	7.10325
vEsi16_1043864	vHsi16_1078582	3.30587
vEsi16_1043864	vEsi17_1011185	6.54695
vEsi16_1043864	vHso17_1008946	6.80222
vEsi16_1043864	vEsi16_1029452	7.94835
vEsi16_1044693	vHso17_1016716	7.10325
vEsi16_1045275	vHsi17_1022350	2.15977
vEsi16_1045275	vEsi17_1019355	2.90794
vEsi16_1045275	vEsi16_1016367	2.15977
vEsi16_1045275	vEsi17_1008519	1.82879
vEsi16_1045523	vEsi17_1005420	1.56556
vEsi16_1045523	vDHa_1015238	2.90794
vEsi16_1045523	vEsi16_1004439	4.96202
vEsi16_1048504	vHso16_1001169	9.04176
vEso16_1001648	vEsi17_1008685	3.09886
vEso16_1001648	vHso16_1005667	11.0924
vEso16_1001648	vHso17_1003196	11.4914
vEso16_1001648	vHso17_1021628	3.47113
vEso16_1001648	vEso16_1006218	10.449
vEso16_1001648	vHso16_1055984	8.25604
vEso16_1001648	vHso16_1222222	1.45162
vEso16_1001648	vEsi17_1113549	1.45162
vEso16_1001648	vHso16_1004437	12.5694
vEso16_1001648	vHso16_1005659	18.5754
vEso16_1001648	vEsi16_1001411	33.4458
vEso16_1001648	vEso16_1053697	9.57815
vEso16_1001648	vEsi16_1014907	18.1605
vEso16_1001648	vHsi17_1003202	1.07578
vEso16_1001648	vHso16_1005088	21.2521
vEso16_1001648	vEsi16_1000925	14.4102
vEso16_1001648	vEso16_1137752	1.45162
vEso16_1001648	vHso17_1015300	4.61703
vEso16_1001648	vEsi16_1105625	5.0941
vEso16_1001648	vHso16_1023438	15.2296
vEso16_1001648	vEso16_1000141	27.0609
vEso16_1001648	vEsi16_1003171	30.0696
vEso16_1001648	vHso16_1064342	5.0941
vEso16_1001648	vHso16_1002737	15.7525
vEso16_1001648	vHso16_1013760	4.61703
vEso16_1001648	vEso16_1027142	15.7525
vEso16_1001648	vHso16_1013680	11.9674
vEso16_1001648	vEsi16_1003817	4.42564
vEso16_1001648	vEsi16_1023327	13.4144
vEso16_1001648	vEsi17_1026266	5.79301
vEso16_1001648	vEsi17_1073002	1.45162
vEso16_1001648	vHso16_1031001	8.25604
vEso16_1001648	vHso16_1000052	19.0525
vEso16_1001648	vHsi17_1003740	4.20426
vEso16_1001648	vHsi16_1037729	1.05374
vEso16_1001648	vEsi16_1198923	1.45162
vEso16_1001648	vEsi16_1058863	8.80005
vEso16_1001648	vEsi16_1043854	5.79301
vEso16_1001648	vEsi16_1062065	4.61703
vEso16_1001648	vEsi16_1004713	8.68064
vEso16_1001648	vEsi16_1048844	1.45162
vEso16_1001648	vEso17_1040392	1.45162
vEso16_1001648	vEso17_1015542	1.05374
vEso16_1001648	vHso16_1010803	4.61703
vEso16_1001648	vEsi16_1016009	3.2749
vEso16_1001648	vEsi16_1024394	5.0941
vEso16_1001648	vHso16_1015645	8.25604
vEso16_1001648	vEsi16_1002971	8.98157
vEso16_1001648	vHso16_1021030	19.6168
vEso16_1001648	vHso17_1038757	1.45162
vEso16_1001648	vHso16_1230624	1.45162
vEso16_1001648	vEsi16_1021443	20.3157
vEso16_1001648	vEsi17_1014460	1.45162
vEso16_1001648	vHso17_1000325	5.78723
vEso16_1001648	vHso16_1001802	3.81971
vEso16_1001648	vEsi16_1111824	1.05374
vEso16_1001648	vEsi16_1023343	11.4903
vEso16_1001648	vHso16_1000178	33.7182
vEso16_1001648	vEsi16_1019940	11.9674
vEso16_1001648	vHso17_1004254	3.69292
vEso16_1001648	vEsi16_1023471	4.24911
vEso16_1001648	vEsi16_1004850	30.5747
vEso16_1001648	vEsi17_1006936	10.1803
vEso16_1001648	vEso16_1034711	1.45162
vEso16_1001648	vEso16_1024638	12.5694
vEso16_1001648	vEsi16_1031515	2.05362
vEso16_1001648	vHso17_1001906	19.8424
vEso16_1001648	vHso16_1048871	5.79301
vEso16_1001648	vEso16_1002019	1.69212
vEso16_1001648	vEso16_1019895	15.7525
vEso16_1001648	vHsi17_1055989	5.0941
vEso16_1001648	vEsi16_1022109	15.2296
vEso16_1001648	vEso16_1015476	11.4903
vEso16_1001648	vHso16_1035959	8.25604
vEso16_1001648	vEso16_1039508	1.45162
vEso16_1001648	vEsi17_1012945	19.6168
vEso16_1001648	vHso16_1001544	6.38548
vEso16_1001648	vHso16_1001235	8.82672
vEso16_1001648	vEsi17_1028137	5.0941
vEso16_1001648	vEsi17_1045398	1.45162
vEso16_1001648	vHso16_1000011	33.8795
vEso16_1001648	vHso16_1006018	34.888
vEso16_1001648	vEso17_1001233	1.69212
vEso16_1001648	vHso16_1172880	1.45162
vEso16_1001648	vHsi17_1000584	9.71546
vEso16_1001648	vEso16_1017724	11.9674
vEso16_1001648	vEsi16_1207167	1.45162
vEso16_1001648	vHso17_1033736	5.0941
vEso16_1001648	vEso16_1048705	1.45162
vEso16_1001648	vHsi16_1006815	7.17701
vEsi16_1049074	vHso17_1083389	2.36388
vEsi16_1049074	Hypvir_39	2.01264
vEsi16_1049187	vHso16_1022851	3.30587
vEsi16_1049187	vHsi17_1001379	5.27074
vEsi16_1050707	vEsi16_1042229	2.60691
vEsi16_1052131	vEsi17_1016870	7.47123
vEso16_1001830	vEsi16_1007023	4.54523
vEso16_1001830	vHsi16_1003042	25.8181
vEso16_1001830	Cu-rich_3165	3.84639
vEso16_1001830	vHso17_1002789	35.7664
vEso16_1001830	vEsi16_1000838	17.2519
vEso16_1001830	SS_1756	3.84639
vEso16_1001884	vHso16_1031242	5.0941
vEso16_1001941	vEso16_1000601	17.2925
vEso16_1001941	vHsi17_1000827	1.65113
vEso16_1001941	vEsi17_1001404	5.82174
vEso16_1001941	vEso16_1000298	14.3766
vEso16_1001941	vEso17_1000130	16.4861
vEso16_1001941	vHso16_1009314	2.6833
vEso16_1001941	vHso16_1001593	3.11618
vEso16_1001941	vEso17_1000020	16.5981
vEso16_1001941	vHso17_1013231	5.60324
vEso16_1001941	vEso16_1000943	9.597
vEso16_1001941	vHso16_1027035	1.32247
vEso16_1001941	vHso17_1012319	22.4679
vEso16_1001941	vHso16_1018117	13.7553
vEsi16_1057162	vHsi16_1000776	2.85941
vEsi16_1057764	vHso17_1007993	2.7618
vEsi16_1057764	vHsi16_1024449	3.90793
vEsi16_1057764	vHso16_1035321	3.90793
vEsi16_1057764	vHsi17_1031578	3.50999
vEsi16_1058027	vHso16_1001802	3.03343
vEsi16_1058027	vHsi16_1027123	1.58578
vEsi16_1058027	vEso16_1163484	2.90794
vEsi16_1058027	vRHa_1022270	2.51001
vEsi16_1058027	vHsi17_1099859	2.90794
vEsi16_1058027	vEso16_1002641	3.9221
vEsi16_1058027	vRHa_1016217	2.51001
vEsi16_1058863	vEso16_1024638	10.5874
vEsi16_1058863	vEsi16_1105625	2.20899
vEsi16_1058863	vHso16_1005667	1.1299
vEsi16_1058863	vEsi16_1004850	12.9495
vEsi16_1058863	vHso16_1006018	12.7454
vEsi16_1058863	vHso16_1111856	3.20896
vEsi16_1058863	vEsi16_1003171	12.7454
vEsi16_1058863	vEso16_1039508	2.60691
vEsi16_1058863	vHsi16_1006815	1.1299
vEsi16_1058863	vEsi16_1023343	1.28478
vEsi16_1058863	vHso16_1005659	9.0109
vEsi16_1058863	vEsi16_1001411	12.2155
vEsi16_1058863	vHso16_1101637	3.20896
vEsi16_1058863	vHso16_1000052	13.9843
vEsi16_1058863	vEsi17_1012945	9.50821
vEsi16_1058863	vHso16_1000178	6.39838
vEsi16_1058863	vHso16_1002737	1.28478
vEsi16_1058863	vEso16_1019895	9.80923
vEsi16_1058863	vHso16_1187377	3.20896
vEsi16_1058863	vHso16_1005088	8.26937
vEsi16_1058863	vHso16_1021030	14.3267
vEsi16_1058863	vEso16_1015476	5.37092
vEsi16_1058863	vEsi16_1014907	4.61703
vEsi16_1058863	vEso16_1053697	6.77227
vEsi16_1058863	vHso17_1001906	7.60114
vEsi16_1058863	vHso16_1023438	14.3267
vEsi16_1058863	vEsi16_1111824	6.77227
vEsi16_1058863	vEsi16_1021443	1.28478
vEsi16_1058863	vEso16_1001648	8.80005
vEsi16_1058863	vHsi17_1055989	11.9096
vEsi16_1058863	vEso16_1000141	3.3694
vEsi16_1058863	vEso16_1027142	9.80923
vEsi16_1058863	vEsi16_1062065	1.90798
vEsi16_1058863	vEsi16_1003817	3.03372
vEsi16_1058863	vEsi17_1006936	4.61703
vEsi16_1058863	vEsi16_1019940	1.46086
vEsi16_1058863	vEsi16_1022109	14.3267
vEsi16_1058863	vHso16_1004437	1.66496
vEsi16_1058863	vHso16_1000011	12.3803
vEsi16_1058863	vHso16_1031001	1.66496
vEsi16_1058863	vHso16_1055984	10.5874
vEsi16_1058863	vEsi16_1023327	1.90798
vEsi16_1058863	vEsi16_1198923	7.47123
vEsi16_1058863	vHso16_1064342	11.9096
vEsi16_1059132	vEso17_1042123	3.90793
vEsi16_1059132	vEsi16_1013463	1.98368
vEsi16_1059132	vEso16_1016981	2.60691
vEsi16_1059132	vHsi16_1009112	2.36388
vEsi16_1059514	vEsi17_1002815	1.26177
vEsi16_1059514	vEsi17_1025675	3.20896
vEsi16_1059514	vHsi17_1012980	2.4308
vEsi16_1059970	vEsi16_1016709	1.05374
vEso16_1002207	vEsi16_1003498	8.96418
vEso16_1002207	SS_1303	6.3251
vEso16_1002207	vHso17_1002850	15.2296
vEsi16_1060747	vHsi17_1026632	2.20899
vEso16_1002641	vEsi16_1025045	6.31149
vEso16_1002641	vRHa_1022270	8.0593
vEso16_1002641	vHso16_1001802	5.01038
vEso16_1002641	vEso16_1002172	3.64091
vEso16_1002641	vHso17_1004927	4.12805
vEso16_1002641	vEsi16_1031978	1.20378
vEso16_1002641	vEsi16_1004713	6.78724
vEso16_1002641	vEso17_1000852	6.47719
vEso16_1002641	vHsi17_1099859	4.62095
vEso16_1002641	vHsi17_1002008	1.87876
vEso16_1002641	vEso16_1163484	4.62095
vEso16_1002641	vEsi16_1003817	2.9086
vEso16_1002641	vEsi17_1002236	3.24384
vEso16_1002641	vEsi16_1066565	1.20378
vEso16_1002641	vEsi17_1008519	2.29949
vEso16_1002641	vEsi16_1028956	9.59601
vEso16_1002641	vHso16_1001441	1.4439
vEso16_1002641	vEso16_1002019	9.32426
vEso16_1002641	vEsi17_1008492	2.52121
vEso16_1002641	vEsi16_1058027	3.9221
vEsi16_1064743	vEso16_1023431	2.51001
vEsi16_1064743	vEsi16_1019916	1.58578
vEsi16_1064743	vEso16_1005266	1.16767
vEsi16_1064929	vHsi17_1060952	3.90793
vEsi16_1064929	vHso17_1020235	3.20896
vEsi16_1064929	vHsi17_1000101	1.26177
vEsi16_1064929	vHsi17_1075293	3.50999
vEsi16_1064929	vRHa_1001789	1.5983
vEsi16_1064929	vDHa_1005401	2.7618
vEsi16_1064929	vHso16_1002722	2.4308
vEsi16_1064929	vHso17_1001535	1.26177
vEsi16_1064929	vHsi17_1014223	2.2925
vEsi16_1064929	vRHa_1000657	1.38613
vEsi16_1064929	vHsi16_1028849	2.96592
vEsi16_1064929	vHsi16_1059582	3.90793
vEsi16_1064929	vHsi17_1044814	3.50999
vEsi16_1066565	vEsi16_1004713	1.38613
vEsi16_1066565	vRHa_1022270	3.50999
vEsi16_1066565	vHso17_1004927	1.5983
vEsi16_1066565	vEso16_1002172	1.32247
vEsi16_1066565	vEso16_1002641	1.20378
vEsi16_1066565	vEsi17_1002236	1.09501
vEsi16_1066840	vEso17_1018639	2.90794
vEsi16_1066840	vHsi17_1015294	5.79301
vEsi16_1066840	vHsi17_1001277	2.40451
vEsi16_1066840	vEsi16_1008842	5.38725
vEsi16_1066840	vEso17_1013544	2.60691
vEsi16_1066840	vEso16_1002583	5.1616
vEsi16_1066840	vHso16_1012901	6.54695
vEsi16_1066840	Hypvir_34	2.42623
vEsi16_1067562	vHsi17_1011653	1.45162
vEsi16_1068683	vHsi17_1016859	1.34689
vEsi16_1068683	vEsi16_1011609	2.36388
vEsi16_1068683	vEso16_1008255	2.15977
vEsi16_1068683	vHsi16_1030891	7.47123
vEsi16_1069378	vHsi16_1043624	2.90794
vEsi16_1069378	vEso17_1008681	7.47123
vEsi16_1069378	vHsi17_1000962	2.27961
vEsi16_1069378	vHsi17_1003522	4.20949
vEsi16_1069598	vHsi17_1000553	4.12397
vEsi16_1070387	vHsi16_1059815	3.90793
vEsi16_1070387	vHso17_1021728	2.15977
vEsi16_1070387	vHso17_1021855	6.80222
vEsi16_1071031	vEsi17_1014065	2.60691
vEsi16_1073242	vHso16_1032942	1.96597
vEsi16_1073242	vEsi16_1019916	5.84801
vEsi16_1073242	vHso17_1013434	10.5874
vEsi16_1073955	vHso17_1029952	3.90793
vEsi16_1074795	vEso17_1000020	4.06763
vEsi16_1074795	vEso17_1027163	11.9096
vEsi16_1074795	vEsi16_1083264	11.9096
vEsi16_1076098	vEsi16_1014264	1.98368
vEsi16_1076098	vEso16_1009584	2.60691
vEsi16_1076098	vEsi17_1000460	2.42623
vEsi16_1076150	vEsi17_1069891	3.90793
vEsi16_1078285	vEsi16_1019452	1.96597
vEsi16_1078285	vHsi17_1032041	2.20899
vEsi16_1078285	vEsi17_1010748	1.43089
vEsi16_1078285	vHsi17_1004513	3.70422
vEsi16_1078285	vHso16_1007870	1.05374
vEsi16_1078285	vEso16_1000111	2.69731
vEsi16_1078285	vHso17_1005527	1.05374
vEsi16_1078285	vHso16_1051375	7.24938
vEsi16_1078285	vHsi17_1044495	1.76186
vEsi16_1078285	vHsi17_1015306	1.76186
vEsi16_1078285	vHsi17_1005019	3.77384
vEsi16_1078285	vHsi16_1006845	1.58578
vEsi16_1078285	vHso16_1010958	5.62617
vEsi16_1078885	vEsi16_1025155	3.20896
vEsi16_1078885	vEsi16_1019256	2.96592
vEsi16_1079065	vEso17_1007172	6.54695
vEsi16_1079065	vEsi17_1025992	3.30587
vEsi16_1079718	vHso17_1013434	1.98368
vEsi16_1079718	vHso16_1032942	2.36388
vEsi16_1080850	vEsi16_1007731	1.34689
vEsi16_1080850	vHsi17_1012710	1.45162
vEsi16_1080850	vEsi16_1010020	1.69049
vEsi16_1080850	vHso16_1010958	1.82879
vEsi16_1080850	vHsi16_1006100	1.45162
vEsi16_1080850	vHso17_1000001	1.06038
vEsi16_1080850	vHsi16_1006845	6.54695
vEsi16_1080850	vHsi17_1044495	6.80222
vEsi16_1080850	vHso16_1051375	2.90794
vEsi16_1080850	vHsi17_1001148	3.14728
vEsi16_1080850	vHsi17_1005379	4.70013
vEsi16_1080850	vHsi16_1019297	2.90794
vEsi16_1080850	vHso16_1021786	7.10325
vEsi16_1080850	vHso16_1007870	1.45162
vEsi16_1080850	vHsi17_1017065	1.82879
vEsi16_1080850	vHso17_1000010	2.78955
vEsi16_1080850	vHso17_1005527	5.79301
vEsi16_1080850	vHsi17_1010843	2.15977
vEsi16_1080850	vHsi17_1013886	5.95271
vEsi16_1080850	vHso17_1012761	6.3251
vEsi16_1080850	vEsi17_1010748	6.3251
vEsi16_1080850	vEsi17_1014296	2.15977
vEsi16_1080850	vHsi17_1001644	3.59837
vEsi16_1080850	vHso17_1011327	1.69049
vEsi16_1080850	vEsi16_1019452	2.36388
vEsi16_1080850	vHsi17_1015306	2.15977
vEsi16_1080850	vHsi17_1016719	1.82879
vEsi16_1083264	vEso17_1000020	6.67667
vEsi16_1083264	vEso16_1000943	1.84427
vEsi16_1083264	vEso17_1027163	16.649
vEsi16_1083264	vHso17_1012319	1.28478
vEsi16_1083264	vHso16_1018117	1.28478
vEsi16_1083264	vEsi16_1074795	11.9096
vEsi16_1085197	vEsi16_1016389	1.45162
vEsi16_1085197	vEsi17_1004015	1.24999
vEsi16_1085197	vHsi17_1029393	7.10325
vEsi16_1089455	vEsi16_1003754	4.47268
vEsi16_1089455	vEso17_1046233	3.30587
vEsi16_1089455	vHso17_1007183	1.34689
vEsi16_1089455	vEso16_1043173	2.90794
vEsi16_1089455	vEso16_1008798	1.24999
vEsi16_1089455	vHso16_1007345	1.34689
vEsi16_1089455	vHso17_1000906	2.73649
vEsi16_1089950	vEso16_1006218	1.56556
vEsi16_1089950	vEsi16_1019327	7.10325
vEsi16_1096645	vHsi17_1077397	3.30587
vEsi16_1096645	vEso17_1004378	1.56556
vEsi16_1097527	vEsi17_1014857	1.82879
vEsi16_1097527	vHsi17_1051012	2.90794
vEsi16_1097527	vHso17_1015300	2.60691
vEsi16_1097527	vHso16_1013760	2.60691
vEsi16_1097527	vHso16_1005088	1.15982
vEsi16_1097527	vHso17_1003122	5.64688
vEsi16_1097527	vEsi16_1023343	1.98368
vEsi16_1097527	vEsi16_1048844	3.30587
vEsi16_1097527	vEso16_1029395	7.10325
vEsi16_1097527	vEso16_1036122	8.64732
vEsi16_1097527	vHso17_1019276	1.98368
vEsi16_1097527	vEsi16_1021443	1.98368
vEsi16_1097527	vHso16_1005667	1.82879
vEsi16_1097527	vEsi16_1004388	1.15982
vEsi16_1097527	vHso16_1004437	2.36388
vEsi16_1097527	vHsi16_1009055	1.82879
vEsi16_1097527	vHsi16_1015979	2.60691
vEsi16_1097527	vHsi16_1037729	2.90794
vEsi16_1097527	vEsi17_1015401	3.90793
vEsi16_1097527	vEso16_1004663	5.79301
vEsi16_1097527	vHsi16_1010237	6.54695
vEsi16_1097527	vHso16_1013680	2.15977
vEsi16_1097527	vHso17_1033736	2.90794
vEsi16_1097527	vEso16_1000969	3.59837
vEsi16_1097527	vEso16_1048705	3.30587
vEsi16_1097527	vHso16_1067557	8.64732
vEsi16_1097527	vHsi17_1061872	3.30587
vEsi16_1097527	vHso16_1010803	2.60691
vEsi16_1097527	vEsi16_1014907	1.45162
vEsi16_1097527	vHso16_1055093	2.36388
vEsi16_1097527	vEso17_1040392	3.30587
vEsi16_1097527	vHsi16_1013408	2.60691
vEsi16_1097527	vHso16_1035959	2.36388
vEsi16_1097527	vEso16_1017724	2.15977
vEsi16_1097527	vHso16_1006018	1.15982
vEsi16_1097527	vEso17_1015542	2.90794
vEsi16_1097527	vEsi17_1045398	3.30587
vEsi16_1097527	vEsi16_1000925	1.56556
vEsi16_1097527	vHso17_1018363	3.90793
vEsi16_1097527	vEso16_1043916	8.64732
vEsi16_1097527	vEsi16_1024394	2.90794
vEsi16_1099477	vEsi16_1146755	3.30587
vEsi16_1099477	vEsi16_1004901	1.15982
vEsi16_1099477	vHsi16_1087722	8.64732
vEsi16_1099477	vHsi16_1042160	2.90794
vEsi16_1103912	vEso17_1000852	2.98918
vEsi16_1103912	vEsi17_1029206	2.36388
vEsi16_1103912	vEsi17_1026589	2.36388
vEsi16_1103912	vEso16_1002172	4.7831
vEso16_1004663	vEso16_1000969	28.1046
vEso16_1004663	vHso17_1033736	5.0941
vEso16_1004663	vEsi16_1021443	3.69292
vEso16_1004663	vHso16_1067557	5.79301
vEso16_1004663	vHso16_1002663	1.48315
vEso16_1004663	vEsi16_1001411	2.20548
vEso16_1004663	vEsi17_1015401	2.05362
vEso16_1004663	vHso16_1013680	3.94814
vEso16_1004663	vEsi16_1000925	3.09886
vEso16_1004663	vEso16_1043916	5.79301
vEso16_1004663	vEso17_1001233	1.69212
vEso16_1004663	GS_5267	2.10863
vEso16_1004663	vEso17_1040392	5.79301
vEso16_1004663	vEso17_1024295	5.79301
vEso16_1004663	vHsi16_1015979	4.61703
vEso16_1004663	vEsi16_1024394	5.0941
vEso16_1004663	vHsi17_1061872	1.45162
vEso16_1004663	vHso16_1035959	4.24911
vEso16_1004663	vHso17_1038757	1.45162
vEso16_1004663	vEsi16_1002971	2.20548
vEso16_1004663	vEsi16_1023343	3.69292
vEso16_1004663	vEso16_1079414	2.05362
vEso16_1004663	vEso16_1048705	5.79301
vEso16_1004663	vHso16_1005667	3.47113
vEso16_1004663	vEsi17_1045398	5.79301
vEso16_1004663	vEso16_1036122	5.79301
vEso16_1004663	vEsi17_1053961	13.4144
vEso16_1004663	vHsi17_1003202	1.07578
vEso16_1004663	vEsi16_1004713	2.01692
vEso16_1004663	vEso16_1029395	17.3087
vEso16_1004663	vEsi16_1014907	2.93922
vEso16_1004663	vEsi17_1014460	1.45162
vEso16_1004663	vEso16_1017724	3.94814
vEso16_1004663	vEso16_1000141	1.69212
vEso16_1004663	vHso16_1005088	2.53362
vEso16_1004663	vHsi16_1037729	9.57815
vEso16_1004663	vHso17_1018363	2.05362
vEso16_1004663	vHso16_1006018	2.53362
vEso16_1004663	vHso16_1010803	4.61703
vEso16_1004663	vEso17_1015542	5.0941
vEso16_1004663	vHsi17_1051012	1.05374
vEso16_1004663	vHso16_1000178	1.07578
vEso16_1004663	vEso16_1022566	25.3103
vEso16_1004663	vHsi16_1010237	20.3157
vEso16_1004663	vEsi17_1014857	29.4476
vEso16_1004663	vEso16_1001169	1.8469
vEso16_1004663	vEsi16_1048844	5.79301
vEso16_1004663	vHso16_1055093	17.3087
vEso16_1004663	vHso17_1003122	31.1487
vEso16_1004663	vHso16_1000011	2.30809
vEso16_1004663	vEsi16_1004388	2.53362
vEso16_1004663	vEsi16_1097527	5.79301
vEso16_1004663	vHsi16_1100640	9.57815
vEso16_1004663	vHsi16_1009055	7.17701
vEso16_1004663	vHso16_1013760	4.61703
vEso16_1004663	vHso17_1015300	4.61703
vEsi16_1111824	vEsi16_1058863	6.77227
vEsi16_1111824	vHsi17_1055989	2.51001
vEsi16_1111824	vEsi16_1062065	2.20899
vEsi16_1111824	vEsi16_1214179	3.50999
vEsi16_1111824	vEsi16_1004850	9.21017
vEsi16_1111824	vHso16_1172880	2.90794
vEsi16_1111824	vEso16_1024638	1.96597
vEsi16_1111824	vEso16_1001648	1.05374
vEsi16_1111824	vHso16_1216142	3.50999
vEsi16_1111824	vHso16_1230624	2.90794
vEsi16_1111824	vHso16_1253840	2.90794
vEsi16_1111824	vEsi16_1207167	2.90794
vEsi16_1111824	vEso16_1137752	2.90794
vEsi16_1111824	vEso16_1027142	5.84801
vEsi16_1111824	vEsi17_1012945	5.62617
vEsi16_1111824	vHso16_1021030	10.2863
vEsi16_1111824	vHso16_1005659	5.25379
vEsi16_1111824	vHso16_1000011	8.75485
vEsi16_1111824	vEsi16_1001411	8.62222
vEsi16_1111824	vEsi16_1000925	1.16767
vEsi16_1111824	vEsi16_1189348	3.50999
vEsi16_1111824	vHso16_1023438	10.2863
vEsi16_1111824	vHso16_1222222	2.90794
vEsi16_1111824	vEsi16_1105625	2.51001
vEsi16_1111824	vEsi16_1198923	2.90794
vEsi16_1111824	vEsi16_1022109	10.2863
vEsi16_1111824	vEsi16_1188006	3.50999
vEsi16_1111824	vHso16_1064342	7.24938
vEsi16_1111824	vHso16_1013680	1.76186
vEsi16_1111824	vHso16_1187377	3.50999
vEsi16_1111824	vEsi16_1003171	9.04745
vEsi16_1111824	vEso16_1019895	5.84801
vEsi16_1111824	vHso16_1000178	3.22954
vEsi16_1111824	vHso16_1055984	11.3655
vEsi16_1111824	vHso16_1000052	10.0231
vEsi16_1111824	vEsi16_1021443	1.58578
vEsi16_1111824	vEsi16_1014907	5.0941
vEsi16_1111824	vHso16_1006018	9.04745
vEsi16_1111824	vHso16_1005667	5.62617
vEsi16_1111824	vHso16_1005088	4.68835
vEsi16_1111824	vEso16_1006218	1.16767
vEsi16_1114233	vHsi16_1009364	2.16756
vEsi16_1114233	vHso17_1011178	2.7618
vEsi16_1114233	vHsi16_1011679	3.50999
vEsi16_1114233	vHsi17_1009499	1.94888
vEsi16_1114233	vHso16_1062239	3.50999
vEsi16_1114233	vHso16_1162790	3.90793
vEsi16_1114233	vHso16_1096647	3.90793
vEsi16_1119923	vEsi16_1001411	1.52366
vEsi16_1132397	vEsi17_1009325	2.4308
vEsi16_1138017	vHsi17_1014223	2.2925
vEsi16_1146755	vHsi16_1087722	3.30587
vEsi16_1146755	vEsi16_1099477	3.30587
vEsi16_1163465	vHso17_1000010	2.78955
vEsi16_1163465	vEsi17_1025675	2.60691
vEsi16_1163465	vHso16_1043688	2.60691
vEsi16_1163465	vEsi16_1043416	7.94835
vEsi16_1163465	vHso17_1039428	2.60691
vEsi16_1163465	vHso17_1010000	7.10325
vEsi16_1163465	vHsi17_1015814	1.69049
vEsi16_1163465	vHsi17_1044971	2.60691
vEsi16_1163465	vHsi17_1012300	5.95271
vEsi16_1163465	vHsi17_1013093	6.54695
vEsi16_1163465	vEsi16_1043864	8.64732
vEsi16_1163465	vHso17_1000001	1.06038
vEsi16_1163465	vEsi17_1019272	7.47123
vEsi16_1163465	vHsi17_1013365	1.82879
vEsi16_1163465	vHso16_1099000	3.30587
vEsi16_1163465	vHso16_1078457	3.30587
vEsi16_1163465	vHsi17_1031444	2.60691
vEsi16_1163465	vHsi17_1009023	1.15982
vEsi16_1163465	vHso16_1029019	7.10325
vEsi16_1163465	vEsi17_1050476	3.30587
vEsi16_1163465	vHso16_1062239	2.90794
vEsi16_1163465	vHsi17_1001148	3.14728
vEsi16_1163465	vHsi17_1012980	6.3251
vEsi16_1163465	vHso17_1008946	6.80222
vEsi16_1163465	vHsi17_1005330	5.38725
vEsi16_1163465	vEso16_1002695	5.27074
vEsi16_1163465	vHso16_1027052	7.10325
vEsi16_1163465	vHsi16_1078582	3.30587
vEsi16_1163465	vHsi16_1006220	1.56556
vEsi16_1163465	vHso16_1039752	3.30587
vEsi16_1163465	vHsi17_1011653	1.45162
vEsi16_1163465	vEsi16_1029452	7.94835
vEsi16_1163465	vHsi16_1022417	7.47123
vEsi16_1163465	vHsi16_1009364	1.56556
vEsi16_1163465	vHsi16_1010400	6.80222
vEsi16_1163465	vHso17_1011178	2.15977
vEsi16_1163465	vHsi17_1018647	2.36388
vEsi16_1163465	vHsi16_1009117	7.47123
vEsi16_1163465	vHso16_1096647	3.30587
vEsi16_1163465	vHsi17_1013715	6.80222
vEsi16_1163465	vEsi17_1019263	6.80222
vEsi16_1163465	vHso16_1162790	3.30587
vEsi16_1163465	vEso16_1014415	3.30587
vEsi16_1163465	vHsi17_1002633	4.62095
vEsi16_1163465	vEsi17_1011185	6.54695
vEsi16_1163465	vHsi17_1042650	2.90794
vEsi16_1163465	vHsi16_1007979	6.54695
vEsi16_1163465	vEsi17_1037222	8.64732
vEsi16_1163465	vHsi16_1011679	2.90794
vEsi16_1163465	vEsi17_1047043	8.64732
vEsi16_1163465	vEsi16_1038759	2.60691
vEsi16_1163465	vHsi16_1002863	1.24999
vEsi16_1163465	vHsi17_1009499	1.34689
vEsi16_1163465	vEsi17_1011362	6.54695
vEsi16_1163465	vEso16_1028564	2.60691
vEsi16_1163465	vHso16_1037822	2.60691
vEsi16_1163465	vEsi17_1054705	7.94835
vEsi16_1163465	vHsi17_1020528	2.36388
vEsi16_1163465	vEso17_1014318	2.15977
vEsi16_1163465	vHsi17_1038396	7.94835
vEsi16_1163465	vHsi17_1000135	3.43464
vEso16_1006643	vEso16_1005266	6.67979
vEso16_1006643	vHsi16_1087860	5.79301
vEso16_1006643	vEsi17_1002386	14.9242
vEso16_1006643	vEsi16_1030307	4.61703
vEso16_1006643	vHso17_1002481	16.3919
vEso16_1006643	vEso16_1003676	2.05362
vEso16_1006643	vEsi17_1017979	1.05374
vEso16_1006643	vEso17_1026561	1.05374
vEsi16_1189348	vEso16_1137752	3.90793
vEsi16_1189348	vEso16_1000141	1.14826
vEsi16_1189348	vEsi16_1207167	3.90793
vEsi16_1189348	vEsi16_1014907	2.05362
vEsi16_1189348	vHso16_1005088	1.7618
vEsi16_1189348	vHso16_1055984	2.96592
vEsi16_1189348	vHso16_1253840	3.90793
vEsi16_1189348	vEsi16_1022109	2.4308
vEsi16_1189348	vHso16_1216142	4.50999
vEsi16_1189348	vEso16_1006218	2.16756
vEsi16_1189348	vEso16_1027142	2.58571
vEsi16_1189348	vEsi16_1214179	4.50999
vEsi16_1189348	vEsi16_1003171	1.7618
vEsi16_1189348	vHso16_1006018	1.7618
vEsi16_1189348	vHso16_1000011	1.5983
vEsi16_1189348	vEsi16_1188006	4.50999
vEsi16_1189348	vHso16_1021030	2.4308
vEsi16_1189348	vEso16_1019895	2.58571
vEsi16_1189348	vHso16_1013680	2.7618
vEsi16_1189348	vEsi16_1062065	3.20896
vEsi16_1189348	vEsi16_1001411	1.52366
vEsi16_1189348	vEsi17_1012945	2.4308
vEsi16_1189348	vEsi16_1000925	2.16756
vEsi16_1189348	vHso16_1222222	3.90793
vEsi16_1189348	vEsi16_1004850	1.85197
vEsi16_1189348	vEsi16_1111824	3.50999
vEsi16_1189348	vHso16_1172880	3.90793
vEsi16_1189348	vEsi16_1105625	3.50999
vEsi16_1189348	vHso16_1005667	2.4308
vEsi16_1189348	vHso16_1023438	2.4308
vEsi16_1189348	vHso16_1005659	2.16756
vEsi16_1189348	vHso16_1230624	3.90793
vEsi16_1189348	vHso16_1000052	2.2925
vEsi16_1198923	vHso16_1187377	3.90793
vEsi16_1198923	vEsi16_1001411	5.05893
vEsi16_1198923	vHso16_1021030	6.3251
vEsi16_1198923	vEso16_1027142	1.98368
vEsi16_1198923	vEsi17_1006936	1.45162
vEsi16_1198923	vEsi17_1012945	1.82879
vEsi16_1198923	vEso16_1024638	2.36388
vEsi16_1198923	vHso16_1055984	7.10325
vEsi16_1198923	vEsi16_1003171	5.38725
vEsi16_1198923	vHsi17_1055989	7.94835
vEsi16_1198923	vHso16_1101637	3.90793
vEsi16_1198923	vEsi16_1014907	1.45162
vEsi16_1198923	vHso16_1064342	7.94835
vEsi16_1198923	vHso16_1111856	3.90793
vEsi16_1198923	vHso16_1006018	5.38725
vEsi16_1198923	vEsi16_1004850	5.51218
vEsi16_1198923	vHso16_1005088	1.15982
vEsi16_1198923	vEsi16_1058863	7.47123
vEsi16_1198923	vHso16_1000052	6.1288
vEsi16_1198923	vHso16_1000011	5.1616
vEsi16_1198923	vEsi16_1111824	2.90794
vEsi16_1198923	vEsi16_1022109	6.3251
vEsi16_1198923	vEso16_1001648	1.45162
vEsi16_1198923	vHso16_1005659	1.56556
vEsi16_1198923	vEso16_1019895	1.98368
vEsi16_1198923	vHso16_1023438	6.3251
vEsi16_1207167	vEso16_1119184	3.90793
vEsi16_1207167	vEsi16_1188006	3.90793
vEsi16_1207167	vHso16_1253840	3.30587
vEsi16_1207167	vEsi16_1105625	2.90794
vEsi16_1207167	vHso16_1021030	6.3251
vEsi16_1207167	vEso16_1001648	1.45162
vEsi16_1207167	vEso16_1000141	4.54523
vEsi16_1207167	vEsi17_1012945	6.3251
vEsi16_1207167	vEso16_1137752	8.64732
vEsi16_1207167	vHso16_1035959	2.36388
vEsi16_1207167	vEsi16_1021443	1.98368
vEsi16_1207167	vEsi16_1003171	5.38725
vEsi16_1207167	vEsi16_1111824	2.90794
vEsi16_1207167	vHso16_1216142	3.90793
vEsi16_1207167	vHso16_1004437	2.36388
vEsi16_1207167	vHso16_1000178	3.92832
vEsi16_1207167	vHso16_1172880	8.64732
vEsi16_1207167	vEsi16_1062065	2.60691
vEsi16_1207167	vEso16_1019895	6.54695
vEsi16_1207167	vHso16_1005088	1.15982
vEsi16_1207167	vEsi16_1000925	5.95271
vEsi16_1207167	vHso16_1023438	6.3251
vEsi16_1207167	vEsi16_1014907	1.45162
vEsi16_1207167	vHso16_1230624	8.64732
vEsi16_1207167	vHso16_1000052	6.1288
vEsi16_1207167	vEsi16_1004850	5.51218
vEsi16_1207167	vHso16_1005667	6.3251
vEsi16_1207167	vEsi16_1001411	5.05893
vEsi16_1207167	vHso16_1013680	6.80222
vEsi16_1207167	vHso16_1055984	7.10325
vEsi16_1207167	vEsi16_1189348	3.90793
vEsi16_1207167	vHso16_1000011	5.1616
vEsi16_1207167	vEso16_1027142	6.54695
vEsi16_1207167	vEsi16_1214179	3.90793
vEsi16_1207167	vEsi16_1022109	6.3251
vEsi16_1207167	vHso16_1006018	5.38725
vEsi16_1207167	vHso16_1222222	8.64732
vEsi16_1207167	vEso16_1006218	5.95271
vEsi16_1207167	vHso16_1005659	1.56556
vEso16_1011741	vHsi16_1000917	1.60417
vEso16_1011741	vHsi17_1015832	1.21785
vEso16_1011741	vEsi16_1008529	5.25823
vEso16_1011741	vEsi17_1008035	5.9272
vEso16_1012749	vEsi17_1006827	4.00311
vEso16_1012954	vEsi17_1007405	5.62617
vEso16_1013500	vEsi16_1023737	2.51001
vEsi17_1000001	vEsi16_1000752	1.56899
vEsi17_1000012	vHsi16_1000036	190.595
vEsi17_1000012	vEsi16_1010717	1.86785
vEsi17_1000037	vEso16_1000381	81.6196
vEsi17_1000037	vEso16_1000582	69.0198
vEsi17_1000037	vEsi16_1002076	21.6502
vEsi17_1000037	vEsi17_1006490	15.3983
vEsi17_1000037	SS_4371	2.95831
vEsi17_1000037	vEsi16_1002270	10.1141
vEsi17_1000037	vEsi17_1002467	30.2355
vEsi17_1000037	vEsi17_1000996	47.4736
vEsi17_1000037	SS_1852	6.82539
vEsi17_1000037	vEsi16_1000987	7.72692
vEsi17_1000037	vEsi16_1016887	4.4981
vEsi17_1000144	vHso16_1000834	24.1081
vEsi17_1000144	vHso17_1016258	1.38811
vEsi17_1000144	vEso16_1005798	7.08231
vEsi17_1000144	vEsi16_1005656	8.28322
vEsi17_1000144	vEso16_1000097	126.209
vEsi17_1000252	vRHa_1003943	2.80355
vEsi17_1000252	vHso16_1000421	23.353
vEsi17_1000252	vHso17_1000698	5.27651
vEsi17_1000252	vHso17_1004152	1.79674
vEso16_1015101	vHsi16_1015045	2.51001
vEso16_1015101	vHso16_1035824	2.90794
vEso16_1015101	vDHa_1010376	2.90794
vEso16_1015158	vEsi17_1001404	9.24493
vEso16_1015476	vEsi16_1105625	5.84801
vEso16_1015476	vEsi17_1006936	3.69292
vEso16_1015476	vEso16_1002019	2.44552
vEso16_1015476	vHso16_1064342	1.58578
vEso16_1015476	vEsi16_1014907	11.4903
vEso16_1015476	vEso16_1006218	3.85259
vEso16_1015476	vEsi16_1022109	4.22492
vEso16_1015476	vEso16_1053697	10.5874
vEso16_1015476	vEsi16_1058863	5.37092
vEso16_1015476	vRHa_1016217	1.58578
vEso16_1015476	vEso16_1019895	8.48709
vEso16_1015476	vEsi16_1062065	5.37092
vEso16_1015476	vEsi16_1021443	4.44673
vEso16_1015476	vEsi16_1004713	2.77042
vEso16_1015476	vEsi16_1001411	6.52222
vEso16_1015476	vEsi16_1003171	6.94737
vEso16_1015476	vHso16_1055984	1.04178
vEso16_1015476	vHso16_1000011	6.65482
vEso16_1015476	vEso16_1024638	9.26519
vEso16_1015476	vEsi16_1016009	4.02865
vEso16_1015476	vHsi17_1000584	3.41216
vEso16_1015476	vHso16_1000178	8.5149
vEso16_1015476	vHso16_1006018	6.94737
vEso16_1015476	vEsi17_1019953	1.04178
vEso16_1015476	vHso17_1021628	8.18609
vEso16_1015476	vEsi16_1004850	7.11007
vEso16_1015476	vHso16_1001544	1.297
vEso16_1015476	vHsi17_1030314	1.98368
vEso16_1015476	vHso16_1023438	8.18609
vEso16_1015476	vHso17_1001906	9.99047
vEso16_1015476	vHso17_1000325	3.17078
vEso16_1015476	vHso16_1001802	1.63291
vEso16_1015476	vHso16_1021030	8.18609
vEso16_1015476	vEso16_1001648	11.4903
vEso16_1015476	vHso17_1003196	2.373
vEso16_1015476	vHso16_1005088	14.9286
vEso16_1015476	vEsi17_1012945	12.4025
vEso16_1015476	vEsi16_1000925	3.85259
vEso16_1015476	vEsi16_1022202	5.00297
vEso16_1015476	vHsi17_1055989	1.58578
vEso16_1015476	vEso16_1027142	8.48709
vEso16_1015476	vEso16_1000141	9.47684
vEso16_1015476	vHso17_1041567	1.04178
vEso16_1015476	vEsi16_1003817	5.43419
vEso16_1015476	vHso16_1000052	7.92287
vEso16_1015476	vEsi16_1023343	8.48709
vEso16_1015476	vHso16_1004437	1.04178
vEso16_1015476	vEso16_1017724	4.70197
vEso16_1015476	vHso16_1005659	16.0883
vEsi17_1000460	vEsi17_1002257	8.57025
vEsi17_1000460	vEsi17_1000445	19.5908
vEsi17_1000460	vEso17_1009921	3.95791
vEsi17_1000460	vHsi17_1001570	9.54466
vEsi17_1000460	vEsi16_1004388	4.23925
vEsi17_1000460	vEsi16_1004153	8.37447
vEsi17_1000460	Hypvir_52	10.843
vEsi17_1000460	vEso17_1000366	10.4355
vEsi17_1000460	vHsi17_1000608	8.93925
vEsi17_1000460	vEsi16_1076098	2.42623
vEsi17_1000460	vHsi17_1000650	1.17114
vEsi17_1000460	vEso17_1000451	16.2413
vEsi17_1000460	vEsi17_1002617	2.7857
vEsi17_1000460	vHsi17_1008433	7.77055
vEsi17_1000460	vEso17_1000475	2.72146
vEsi17_1000460	vEso16_1009584	1.25112
vEsi17_1000460	vEso17_1000692	3.98118
vEsi17_1000460	vHso17_1009828	2.61749
vEsi17_1000460	vEsi17_1014003	2.42623
vEsi17_1000460	vHsi17_1003835	22.6207
vEsi17_1000487	vHsi17_1002308	4.22492
vEsi17_1000599	vHsi16_1001237	2.2935
vEsi17_1000599	vEsi16_1001113	16.4117
vEsi17_1000617	vEso17_1003909	3.63778
vEsi17_1000617	vHso17_1004647	2.63018
vEsi17_1000617	vHsi17_1001523	3.42279
vEsi17_1000617	vHsi17_1002608	9.28226
vEsi17_1000682	vHso17_1000731	4.81749
vEsi17_1000733	vEsi17_1000806	22.005
vEsi17_1000751	Cu-rich_1539	9.34021
vEsi17_1000751	SS_587	11.514
vEsi17_1000751	Cu-rich_5682	6.27293
vEsi17_1000751	vEsi17_1000871	4.56255
vEsi17_1000792	Cu-rich_5752	5.60484
vEsi17_1000792	SS_3737	5.60484
vEsi17_1000792	vEsi16_1001868	8.5313
vEsi17_1000806	vEsi17_1000733	22.005
vEso16_1016699	vHso17_1000862	3.9221
vEso16_1016699	vEso16_1030567	2.51001
vEso16_1016699	vHso17_1003084	6.10327
vEso16_1016699	vEso16_1004754	5.62617
vEso16_1016699	vEso16_1007389	1.43089
vEso16_1016699	vHso17_1012999	1.43089
vEso16_1016699	vEsi16_1004031	2.20899
vEso16_1016699	vEsi17_1029016	6.77227
vEso16_1016699	vHsi17_1052865	2.51001
vEso16_1016699	vEso16_1016271	1.58578
vEso16_1016699	vHso16_1064042	7.94835
vEso16_1016699	vEso16_1072436	2.51001
vEso16_1016699	vEsi16_1000990	2.29056
vEso16_1016699	vHsi17_1164265	2.90794
vEso16_1016699	vEso17_1015327	2.90794
vEsi17_1000910	vEso16_1002064	5.94448
vEsi17_1000910	vHso16_1000876	38.9191
vEsi17_1000910	vEsi16_1002722	9.53382
vEsi17_1000920	vEsi16_1001486	9.73806
vEsi17_1000920	vHso16_1000676	14.2496
vEsi17_1000996	vEsi17_1000037	47.4736
vEsi17_1000996	vEsi16_1002270	17.3575
vEsi17_1000996	SS_4371	7.38372
vEsi17_1000996	vEso16_1000381	34.8299
vEsi17_1000996	vEsi16_1008256	2.91576
vEsi17_1001063	vEso17_1000710	2.44863
vEsi17_1001078	vHsi17_1004639	2.93962
vEsi17_1001078	vEsi17_1019949	3.68642
vEsi17_1001078	vHsi17_1012505	6.58909
vEsi17_1001078	vEsi17_1013685	5.54774
vEsi17_1001078	vHsi17_1001526	27.4067
vEsi17_1001078	vHsi17_1012532	3.39425
vEsi17_1001078	vHsi17_1006775	1.96754
vEsi17_1001078	vRHa_1005987	2.98768
vEsi17_1001078	vEsi17_1005179	2.93962
vEsi17_1001078	vEsi17_1008838	5.122
vEso16_1017724	vHsi16_1037729	6.10327
vEso16_1017724	vHso16_1005667	4.48015
vEso16_1017724	vHso17_1033736	6.10327
vEso16_1017724	vHso17_1038757	2.15977
vEso16_1017724	vEso16_1015476	4.70197
vEso16_1017724	vHso16_1004437	5.25823
vEso16_1017724	vHso16_1013760	5.62618
vEso16_1017724	vEsi16_1021443	8.83925
vEso16_1017724	vHso16_1067557	2.15977
vEso16_1017724	vHsi16_1015979	5.62618
vEso16_1017724	vEsi17_1014460	2.15977
vEso16_1017724	vEso17_1024295	2.15977
vEso16_1017724	vEso16_1043916	2.15977
vEso16_1017724	vHso16_1021030	4.48015
vEso16_1017724	vHso16_1000178	12.8127
vEso16_1017724	vEsi16_1004388	3.54245
vEso16_1017724	vEso16_1006218	4.10782
vEso16_1017724	vEsi16_1019327	1.21785
vEso16_1017724	vEso16_1024638	1.21785
vEso16_1017724	vHso17_1018363	2.7618
vEso16_1017724	vHsi17_1003202	2.084
vEso16_1017724	vHsi17_1061872	2.15977
vEso16_1017724	vEso16_1029395	1.21785
vEso16_1017724	vEsi16_1004850	7.46218
vEso16_1017724	vEsi17_1012945	4.48015
vEso16_1017724	vHsi16_1002276	1.01376
vEso16_1017724	vHsi16_1009055	4.48015
vEso16_1017724	vEso17_1015542	6.10327
vEso16_1017724	vHso16_1002663	2.4916
vEso16_1017724	vEsi16_1097527	2.15977
vEso16_1017724	vHso17_1015300	5.62618
vEso16_1017724	vEso16_1036122	2.15977
vEso16_1017724	vEsi16_1024394	6.10327
vEso16_1017724	vEsi16_1048844	6.80222
vEso16_1017724	vEso17_1001233	2.70066
vEso16_1017724	vEsi16_1023343	13.2776
vEso16_1017724	vEsi16_1002971	10.7685
vEso16_1017724	vHso17_1003122	3.80204
vEso16_1017724	vHso16_1005659	12.2362
vEso16_1017724	vHso16_1006018	11.2984
vEso16_1017724	vEsi17_1015401	2.7618
vEso16_1017724	vHso16_1002737	8.83925
vEso16_1017724	vEsi16_1001411	10.7685
vEso16_1017724	vHsi16_1013408	1.46086
vEso16_1017724	vEsi17_1045398	6.80222
vEso16_1017724	vHso16_1005088	15.5818
vEso16_1017724	vEso16_1004663	3.94814
vEso16_1017724	vEsi16_1000925	8.04095
vEso16_1017724	vHsi17_1051012	1.76186
vEso16_1017724	vEsi16_1004713	10.4675
vEso16_1017724	vEso16_1000969	1.75423
vEso16_1017724	vHso16_1000052	8.27502
vEso16_1017724	vHso16_1035959	5.25823
vEso16_1017724	vEsi16_1003171	7.29948
vEso16_1017724	vEso16_1000141	13.9584
vEso16_1017724	vEso16_1048705	6.80222
vEso16_1017724	GS_5267	3.11733
vEso16_1017724	vHso16_1010803	5.62618
vEso16_1017724	vEso17_1040392	6.80222
vEso16_1017724	vHso16_1001235	3.11733
vEso16_1017724	vEso16_1001648	11.9674
vEso16_1017724	vHso16_1000011	10.9333
vEso16_1017724	vEsi16_1014907	11.9674
vEso16_1017724	vHsi17_1001570	1.40564
vEso16_1017724	vHsi17_1000584	7.46218
vEso16_1017724	vEso16_1053697	1.76186
vEso16_1017724	vHso16_1013680	4.95722
vEsi17_1001379	vEsi16_1003305	30.3406
vEsi17_1001403	vHsi17_1002687	2.77543
vEsi17_1001403	vEsi16_1001895	97.1453
vEsi17_1001403	vHso17_1000652	94.3188
vEsi17_1001404	vEso16_1001941	5.82174
vEsi17_1001404	vEso17_1000020	21.5691
vEsi17_1001404	vEso16_1003501	28.2507
vEsi17_1001404	vHso16_1001593	36.6391
vEsi17_1001404	vHso17_1013231	1.57422
vEsi17_1001404	vEso16_1015158	9.24493
vEsi17_1001450	vHsi17_1020256	1.79768
vEsi17_1001450	vEso17_1001106	1.0031
vEsi17_1001450	vHso17_1004414	3.17535
vEsi17_1001450	vHso17_1002587	2.29032
vEsi17_1001450	vHso16_1032583	2.46621
vEsi17_1001450	vDHa_1002252	3.17535
vEsi17_1001450	vHsi17_1004663	2.39654
vEsi17_1001450	vHsi17_1001989	3.63707
vEsi17_1001450	vHsi17_1014836	4.7136
vEsi17_1001450	vEsi17_1013519	1.54264
vEsi17_1001476	vHsi17_1000608	14.5186
vEsi17_1001476	vEso17_1000366	9.293
vEsi17_1001476	vRHa_1002672	5.21543
vEsi17_1001476	vEso17_1000692	10.9922
vEsi17_1001476	vHso16_1018614	4.55255
vEsi17_1001572	vEsi17_1001692	9.64471
vEsi17_1001572	vHso16_1013818	5.01184
vEsi17_1001572	vEsi16_1001003	3.78218
vEsi17_1001645	vHso17_1005050	7.24357
vEsi17_1001645	vHsi16_1025833	6.20914
vEsi17_1001645	vEso16_1004211	1.93494
vEsi17_1001645	vEsi17_1012647	12.5393
vEsi17_1001692	vEsi16_1018253	2.80531
vEsi17_1001692	vEso16_1004504	16.1664
vEsi17_1001692	Cu-rich_5231	6.46532
vEsi17_1001692	vHso16_1013818	20.4448
vEsi17_1001692	vEsi17_1001572	9.64471
vEsi17_1001692	vEsi16_1024195	3.98102
vEsi17_1001803	vEsi16_1008904	3.3927
vEsi17_1001803	vEsi16_1014832	2.54796
vEsi17_1001803	vHsi16_1015651	4.0915
vEsi17_1001803	vEsi17_1012631	9.84681
vEsi17_1001803	vEsi16_1000586	14.9316
vEsi17_1001803	vEsi17_1000354	8.37202
vEsi17_1001803	vEsi16_1012998	10.6917
vEsi17_1001803	vEsi17_1003422	23.3995
vEsi17_1002069	Cu-rich_9342	7.24328
vEsi17_1002069	vEsi16_1001045	24.4571
vEsi17_1002069	Cu-rich_12401	3.28224
vEsi17_1002069	vHsi17_1019959	13.8125
vEsi17_1002069	vHso16_1001358	39.623
vEsi17_1002069	Cu-rich_5365	3.98102
vEsi17_1002069	Cu-rich_8673	3.98102
vEso16_1018368	vHso17_1025603	3.50999
vEso16_1018368	vEsi16_1032765	2.90794
vEso16_1018368	vEsi17_1023139	2.90794
vEso16_1018368	vEsi16_1035003	3.50999
vEso16_1018368	vEsi17_1014930	2.51001
vEso16_1018368	vEsi16_1033214	2.51001
vEso16_1018368	vEso16_1019429	2.90794
vEso16_1018368	vEsi17_1023336	2.51001
vEso16_1018368	vEsi17_1020836	2.90794
vEso16_1018368	FC_52	1.96597
vEso16_1018368	vEso17_1017076	3.50999
vEso16_1018368	vHsi16_1027407	2.90794
vEso16_1018368	vRHa_1018089	2.90794
vEso16_1018368	vEso17_1027097	3.50999
vEso16_1018368	vHsi16_1026223	2.90794
vEso16_1018368	FC_66	2.51001
vEso16_1018368	vEsi16_1036416	3.50999
vEso16_1018368	vEso17_1007118	2.20899
vEso16_1018368	vHso16_1031542	3.50999
vEso16_1018368	vHsi17_1043461	3.50999
vEso16_1018368	vEso16_1025184	2.90794
vEso16_1018368	vEsi16_1042395	2.90794
vEso16_1018368	vEso16_1007758	1.96597
vEso16_1018368	vHsi17_1020487	2.20899
vEso16_1018368	vEsi16_1031673	2.90794
vEso16_1018368	vEso16_1018895	2.51001
vEso16_1018368	vHso16_1053316	3.50999
vEso16_1018368	vHso16_1033400	3.50999
vEso16_1018368	vEso16_1023272	2.90794
vEso16_1018368	vEsi16_1028933	2.90794
vEso16_1018368	vEso17_1015306	2.51001
vEso16_1018368	vEsi16_1022941	2.20899
vEso16_1018368	vEsi16_1020286	2.90794
vEso16_1018368	vHso16_1046739	3.50999
vEso16_1018368	vHsi17_1024729	2.51001
vEso16_1018368	vHsi16_1024050	2.90794
vEso16_1018895	vEsi16_1028933	2.90794
vEso16_1018895	vEsi16_1036416	3.50999
vEso16_1018895	vEsi17_1020836	2.90794
vEso16_1018895	vHso16_1033400	3.50999
vEso16_1018895	vEsi16_1020286	2.90794
vEso16_1018895	vHsi17_1043461	3.50999
vEso16_1018895	vEso17_1017076	3.50999
vEso16_1018895	vEsi17_1023336	2.51001
vEso16_1018895	vEso16_1018368	2.51001
vEso16_1018895	vHsi16_1024050	2.90794
vEso16_1018895	vHsi16_1026223	2.90794
vEso16_1018895	vEsi16_1035003	3.50999
vEso16_1018895	vEso16_1007758	1.96597
vEso16_1018895	vEsi16_1031673	2.90794
vEso16_1018895	vEsi16_1032765	2.90794
vEso16_1018895	vEso17_1027097	3.50999
vEso16_1018895	vEsi17_1023139	2.90794
vEso16_1018895	FC_52	1.96597
vEso16_1018895	vEso16_1023272	2.90794
vEso16_1018895	vHsi16_1027407	2.90794
vEso16_1018895	vHsi17_1020487	2.20899
vEso16_1018895	vHsi17_1024729	2.51001
vEso16_1018895	vEsi16_1033214	2.51001
vEso16_1018895	vHso17_1025603	3.50999
vEso16_1018895	vEso17_1007118	2.20899
vEso16_1018895	FC_66	2.51001
vEso16_1018895	vEso16_1025184	7.94835
vEso16_1018895	vEsi17_1014930	2.51001
vEso16_1018895	vHso16_1031542	3.50999
vEso16_1018895	vEso16_1019429	2.90794
vEso16_1018895	vHso16_1053316	3.50999
vEso16_1018895	vRHa_1018089	2.90794
vEso16_1018895	vHso16_1046739	3.50999
vEso16_1018895	vEsi16_1042395	2.90794
vEso16_1018895	vEso17_1015306	2.51001
vEso16_1018895	vEsi16_1022941	2.20899
vEsi17_1002291	vHso16_1001441	1.08124
vEsi17_1002291	vEsi16_1009630	5.03153
vEsi17_1002291	vHso17_1004927	6.80603
vEsi17_1002291	vEso16_1002172	3.27733
vEsi17_1002291	vEsi16_1014775	2.01479
vEsi17_1002291	vHsi17_1002008	1.51583
vEsi17_1002291	vEsi17_1008519	2.01479
vEsi17_1002317	vHsi17_1006043	15.9333
vEsi17_1002341	vHsi17_1011384	20.9019
vEsi17_1002386	vEso16_1006643	14.9242
vEsi17_1002386	vHso17_1013434	2.3034
vEsi17_1002386	vEso16_1023431	7.78069
vEsi17_1002386	vEso16_1001269	16.863
vEsi17_1002386	vEso16_1005266	15.3391
vEsi17_1002386	vEsi16_1000990	3.53143
vEsi17_1002386	vEso16_1003676	1.04386
vEsi17_1002386	vEsi16_1019916	13.0388
vEsi17_1002386	vHsi16_1053421	1.04386
vEsi17_1002386	vEsi16_1003966	22.3571
vEsi17_1002386	vHsi17_1009023	4.14201
vEsi17_1002386	vHso17_1002481	27.3203
vEsi17_1002386	vEso17_1002922	1.04386
vEsi17_1002434	vEso16_1051220	1.20378
vEsi17_1002434	vEsi16_1002554	15.036
vEsi17_1002434	vHso17_1013152	5.95943
vEsi17_1002434	vEso17_1002042	1.20378
vEsi17_1002456	vEsi16_1006211	4.36006
vEsi17_1002467	vEsi17_1000037	30.2355
vEsi17_1002467	vEsi16_1002076	18.0828
vEsi17_1002467	vEso16_1000582	20.1146
vEsi17_1002467	SS_1852	18.8747
vEsi17_1002546	Cu-rich_22320	7.96239
vEsi17_1002546	Cu-rich_14050	4.54523
vEsi17_1002546	vEso17_1000996	10.1882
vEsi17_1002546	Cu-rich_1504	1.14826
vEsi17_1002549	vEso16_1000901	8.60012
vEsi17_1002549	vEso17_1000116	14.2059
vEso16_1019429	vEso16_1018895	2.90794
vEso16_1019429	vEso17_1017076	3.90793
vEso16_1019429	vHsi16_1026223	3.30587
vEso16_1019429	vHso16_1046739	3.90793
vEso16_1019429	vHso17_1025603	3.90793
vEso16_1019429	vEsi17_1020836	3.30587
vEso16_1019429	vEsi17_1023139	3.30587
vEso16_1019429	vEsi17_1023336	2.90794
vEso16_1019429	vEsi16_1020286	3.30587
vEso16_1019429	vEso16_1023272	3.30587
vEso16_1019429	vEso16_1007758	2.36388
vEso16_1019429	vHsi16_1027407	3.30587
vEso16_1019429	vEsi16_1042395	3.30587
vEso16_1019429	vHso16_1053316	3.90793
vEso16_1019429	FC_66	2.90794
vEso16_1019429	vEsi16_1033214	2.90794
vEso16_1019429	vEso17_1015306	2.90794
vEso16_1019429	vHso16_1031542	3.90793
vEso16_1019429	vEsi16_1035003	3.90793
vEso16_1019429	vEso16_1025184	3.30587
vEso16_1019429	vHso16_1033400	3.90793
vEso16_1019429	vEso17_1007118	2.60691
vEso16_1019429	vHsi16_1024050	3.30587
vEso16_1019429	vRHa_1018089	3.30587
vEso16_1019429	vEso17_1027097	3.90793
vEso16_1019429	vEsi16_1028933	3.30587
vEso16_1019429	vEsi16_1032765	3.30587
vEso16_1019429	vEsi17_1014930	2.90794
vEso16_1019429	vEso16_1018368	2.90794
vEso16_1019429	vHsi17_1024729	2.90794
vEso16_1019429	vEsi16_1031673	3.30587
vEso16_1019429	vEsi16_1036416	3.90793
vEso16_1019429	vHsi17_1043461	3.90793
vEso16_1019429	vEsi16_1022941	2.60691
vEso16_1019429	FC_52	2.36388
vEso16_1019429	vHsi17_1020487	2.60691
vEso16_1019625	vHsi16_1034369	3.30587
vEso16_1019895	vHso16_1230624	6.54695
vEso16_1019895	vHso16_1005659	16.0883
vEso16_1019895	vHso16_1055984	13.8796
vEso16_1019895	vHso17_1003196	2.373
vEso16_1019895	vEsi17_1006936	7.47799
vEso16_1019895	vEso16_1015476	8.48709
vEso16_1019895	vHso16_1000178	16.0537
vEso16_1019895	vEsi16_1058863	9.80923
vEso16_1019895	vEso16_1119184	2.58571
vEso16_1019895	vHso16_1002737	8.48709
vEso16_1019895	vEso16_1000141	13.3053
vEso16_1019895	vEsi17_1073002	1.98368
vEso16_1019895	vEsi16_1001411	14.2848
vEso16_1019895	vEsi16_1003171	14.9286
vEso16_1019895	vEsi16_1014907	11.4903
vEso16_1019895	vHso16_1035959	1.04178
vEso16_1019895	vEso16_1006218	7.68882
vEso16_1019895	vEsi16_1000925	7.68882
vEso16_1019895	vHso16_1005088	14.9286
vEso16_1019895	vHso16_1004437	5.00297
vEso16_1019895	vEsi16_1188006	2.58571
vEso16_1019895	vEsi16_1004850	15.1785
vEso16_1019895	vHso16_1222222	6.54695
vEso16_1019895	vHso17_1041567	1.04178
vEso16_1019895	vHso17_1001906	9.99047
vEso16_1019895	vHso16_1253840	1.98368
vEso16_1019895	vEsi16_1003817	5.43419
vEso16_1019895	vHso16_1000052	16.4685
vEso16_1019895	vEsi16_1023327	1.28478
vEso16_1019895	vEso16_1137752	6.54695
vEso16_1019895	vHso16_1031001	1.04178
vEso16_1019895	vEsi16_1111824	5.84801
vEso16_1019895	vEsi16_1189348	2.58571
vEso16_1019895	vHso16_1023438	16.9078
vEso16_1019895	vHso16_1005667	4.22492
vEso16_1019895	vEsi16_1023343	4.44673
vEso16_1019895	vEsi16_1214179	2.58571
vEso16_1019895	vHso16_1000011	14.4843
vEso16_1019895	vEsi16_1022109	16.9078
vEso16_1019895	vEso16_1027142	22.471
vEso16_1019895	vEsi16_1207167	6.54695
vEso16_1019895	vHso16_1001544	1.297
vEso16_1019895	vHso16_1013680	4.70197
vEso16_1019895	vHso16_1172880	6.54695
vEso16_1019895	vEsi16_1021443	8.48709
vEso16_1019895	vEsi16_1198923	1.98368
vEso16_1019895	vEso16_1053697	10.5874
vEso16_1019895	vEsi16_1022202	1.04178
vEso16_1019895	vEso16_1024638	13.8796
vEso16_1019895	vHso16_1216142	2.58571
vEso16_1019895	vHso16_1006018	14.9286
vEso16_1019895	vHso16_1064342	5.84801
vEso16_1019895	vEsi16_1016009	4.02865
vEso16_1019895	vEso16_1001648	15.7525
vEso16_1019895	vEso16_1039508	1.98368
vEso16_1019895	vHso16_1021030	16.9078
vEso16_1019895	vEsi17_1113549	1.98368
vEso16_1019895	vEsi16_1105625	10.5874
vEso16_1019895	vEsi17_1012945	21.772
vEso16_1019895	vEsi16_1062065	9.80923
vEso16_1019895	vHso16_1001802	4.82802
vEso16_1019895	vHsi17_1055989	5.84801
vEso16_1019895	vEsi16_1002572	2.23648
vEsi17_1002920	vEso17_1000672	5.23816
vEsi17_1002920	vHso17_1000633	7.15354
vEsi17_1002920	vHso17_1000552	6.4662
vEsi17_1003422	vHsi16_1015651	5.27074
vEsi17_1003422	vEsi17_1001803	23.3995
vEsi17_1003422	vEsi16_1000586	5.83925
vEsi17_1003448	vEso17_1000063	1.30003
vEsi17_1003477	vEso16_1000901	37.3023
vEsi17_1003477	vEsi17_1004363	5.57062
vEsi17_1003477	vEso16_1000035	2.59641
vEsi17_1003477	vEso17_1000116	14.6569
vEsi17_1003477	vHso17_1007393	10.0811
vEsi17_1003477	vEso16_1018842	12.7454
vEsi17_1003523	vEsi16_1005167	2.20899
vEsi17_1003770	vEsi16_1007282	3.80685
vEsi17_1003770	vHsi17_1010415	19.9446
vEsi17_1003770	vEsi16_1004135	27.385
vEsi17_1003857	vEsi16_1008092	13.2325
vEsi17_1003857	vEsi16_1034865	3.60724
vEsi17_1003857	vHsi17_1015046	8.81112
vEsi17_1003857	vEsi17_1002257	1.00798
vEsi17_1003857	vEso17_1018575	1.32247
vEsi17_1003857	vEso17_1029790	4.7831
vEsi17_1003857	vEsi17_1000445	2.93235
vEsi17_1003857	vEsi17_1002617	26.4675
vEsi17_1003857	vHsi17_1001570	1.90148
vEsi17_1004015	vEso17_1000366	3.879
vEsi17_1004015	vEsi16_1016389	2.6585
vEsi17_1004015	vHsi17_1000608	4.16046
vEsi17_1004015	vEsi16_1085197	1.24999
vEsi17_1004363	vEsi17_1003477	5.57062
vEsi17_1004363	vEso16_1018842	4.33623
vEsi17_1004363	vEso16_1000901	6.04104
vEsi17_1004496	vHsi17_1003104	24.6303
vEsi17_1004530	vEsi16_1009856	12.1045
vEsi17_1004530	vHso16_1000890	8.5493
vEsi17_1004530	vEso17_1002999	14.2164
vEsi17_1004530	vEso16_1003331	6.10112
vEsi17_1004628	vHsi17_1008538	62.122
vEsi17_1004687	vEsi17_1000354	3.82619
vEsi17_1004687	vHsi17_1006040	5.27815
vEsi17_1004925	vEso16_1060343	2.36388
vEsi17_1004925	vEso17_1001997	5.55924
vEsi17_1004925	vEsi16_1008048	5.55924
vEsi17_1004976	vHso17_1000633	2.4387
vEsi17_1004976	vHsi17_1002389	6.8067
vEsi17_1004976	vEsi16_1001964	16.2151
vEsi17_1004976	vHso17_1000552	4.63126
vEso16_1022566	vHso17_1003122	24.8631
vEso16_1022566	vEsi17_1014857	27.1646
vEso16_1022566	vEso16_1029395	9.26519
vEso16_1022566	vHsi16_1037729	1.58578
vEso16_1022566	vHsi16_1010237	8.48709
vEso16_1022566	vEsi17_1053961	14.7247
vEso16_1022566	vHsi16_1100640	5.84801
vEso16_1022566	vEso16_1000969	19.5154
vEso16_1022566	vEso16_1004663	25.3103
vEso16_1022566	vEso17_1024295	1.98368
vEso16_1022566	vHso16_1055093	9.26519
vEso16_1022632	vEsi16_1002722	3.60724
vEso16_1022632	vHso16_1004493	4.09481
vEso16_1022747	vHso16_1001111	1.84427
vEso16_1022747	vRHa_1001051	2.75262
vEso16_1022747	vHso17_1089424	3.20896
vEso16_1022747	vRHa_1001294	6.33345
vEso16_1022747	vHsi17_1002211	2.51078
vEso16_1022747	vEsi16_1002410	5.92638
vEso16_1022747	vRHa_1000668	1.69697
vEso16_1022747	vHso17_1004966	4.33623
vEsi17_1005793	vHso17_1010805	3.06548
vEsi17_1005793	Hypvir_2	3.28725
vEsi17_1005813	vHso16_1007151	30.4797
vEsi17_1005915	vHsi17_1004790	7.55573
vEsi17_1005915	vEso16_1043094	2.16756
vEsi17_1005915	vEsi16_1006961	4.10782
vEsi17_1005915	vHsi17_1001872	6.37641
vEsi17_1005915	vHso17_1005817	2.81814
vEsi17_1005915	vHso17_1017728	9.789
vEsi17_1005915	vHsi16_1010731	2.81814
vEsi17_1005915	vHsi17_1015420	16.0883
vEsi17_1005915	vHsi16_1009470	8.04095
vEsi17_1006281	vHsi17_1025623	2.95904
vEsi17_1006281	vHso17_1084107	1.52366
vEsi17_1006490	vEsi16_1016887	12.5694
vEsi17_1006490	vEsi17_1000037	15.3983
vEsi17_1006528	vEso16_1001566	2.72804
vEsi17_1006528	vHso17_1005130	1.42195
vEsi17_1006827	vEso16_1002420	3.6308
vEsi17_1006827	vEso17_1002999	3.80685
vEsi17_1006827	vEsi17_1018502	1.43089
vEsi17_1006827	vEso16_1012749	4.00311
vEsi17_1006936	vHso16_1031001	8.25604
vEsi17_1006936	vEso16_1039508	1.45162
vEsi17_1006936	vHso16_1005088	5.93845
vEsi17_1006936	vEsi16_1003817	1.35666
vEsi17_1006936	vHso16_1064342	1.05374
vEsi17_1006936	vEso16_1027142	7.47799
vEsi17_1006936	vHsi17_1027835	8.25604
vEsi17_1006936	vEsi16_1043854	1.45162
vEsi17_1006936	vEsi16_1003171	5.93845
vEsi17_1006936	vEsi16_1198923	1.45162
vEsi17_1006936	vHso16_1005659	6.67979
vEsi17_1006936	vEsi17_1028137	1.05374
vEsi17_1006936	vHso16_1006018	5.93845
vEsi17_1006936	vEso16_1024638	8.25604
vEsi17_1006936	vEsi16_1014907	2.93922
vEsi17_1006936	vEso16_1019895	7.47799
vEsi17_1006936	vEsi17_1012945	7.17701
vEsi17_1006936	vEsi16_1001411	8.98157
vEsi17_1006936	vHso16_1000011	5.64596
vEsi17_1006936	vEso16_1000141	1.69212
vEsi17_1006936	vEsi16_1058863	4.61703
vEsi17_1006936	vEso16_1053697	5.0941
vEsi17_1006936	vEsi17_1113549	1.45162
vEsi17_1006936	vRHa_1019924	4.61703
vEsi17_1006936	vHsi17_1055989	5.0941
vEsi17_1006936	vEsi16_1004850	6.10112
vEsi17_1006936	vEso16_1002019	1.69212
vEsi17_1006936	vHso16_1000052	3.2749
vEsi17_1006936	vEsi16_1016009	3.2749
vEsi17_1006936	vHso17_1001906	8.68064
vEsi17_1006936	vHso16_1001544	3.39456
vEsi17_1006936	vEsi16_1022109	7.17701
vEsi17_1006936	vEso16_1001648	10.1803
vEsi17_1006936	vHso17_1003196	4.76116
vEsi17_1006936	vEsi17_1008685	6.67979
vEsi17_1006936	vEsi16_1105625	1.05374
vEsi17_1006936	vEso16_1034711	1.45162
vEsi17_1006936	vEsi16_1023327	4.61703
vEsi17_1006936	vHso16_1021030	3.47113
vEsi17_1006936	vHso17_1000325	16.8844
vEsi17_1006936	vEsi16_1019940	3.94814
vEsi17_1006936	vEsi17_1073002	1.45162
vEsi17_1006936	vHso16_1000178	7.20545
vEsi17_1006936	vHso16_1023438	3.47113
vEsi17_1006936	vHso16_1048871	1.45162
vEsi17_1006936	vEso16_1015476	3.69292
vEsi17_1006936	vRHa_1009560	4.24911
vEsi17_1006936	vEsi16_1002971	2.20548
vEsi17_1006986	vEsi16_1008274	1.42195
vEsi17_1006986	vHsi17_1002272	1.70638
vEsi17_1007083	vHso16_1001441	3.96682
vEsi17_1007083	vHsi16_1001378	4.40266
vEsi17_1007083	vEsi16_1004713	2.77042
vEsi17_1007083	vEso16_1002019	2.44552
vEsi17_1007083	vEso16_1002172	2.6833
vEsi17_1007083	vEsi16_1003817	2.10994
vEsi17_1007083	vHso17_1004927	6.65482
vEsi17_1007083	vEsi16_1011609	1.04178
vEsi17_1007083	vEsi17_1019355	1.58578
vEsi17_1007083	vEso16_1021943	1.58578
vEsi17_1007083	vHso17_1003892	3.41216
vEsi17_1007083	vEsi17_1008519	4.22492
vEsi17_1007083	vDHa_1008123	1.58578
vEsi17_1007083	vHsi17_1003522	5.43419
vEsi17_1007136	vEso16_1004383	3.43455
vEsi17_1007136	vEsi16_1003534	2.35249
vEsi17_1007141	vHso16_1032583	4.21131
vEsi17_1007141	vEsi16_1005930	17.5755
vEsi17_1007264	vHsi17_1012532	2.81814
vEsi17_1007264	vEsi16_1025503	5.95271
vEsi17_1007264	vHsi17_1006775	11.6968
vEsi17_1007264	vEsi17_1013685	4.4088
vEsi17_1007279	vEso16_1001566	8.30838
vEsi17_1007405	vEso16_1012954	5.62617
vEsi17_1007421	vEsi16_1014394	1.46086
vEsi17_1007421	vHso16_1003193	1.66496
vEsi17_1007421	vEso16_1010875	2.20899
vEsi17_1007421	vEsi16_1013778	6.77227
vEsi17_1007421	vHso16_1011843	1.46086
vEsi17_1007421	vHso16_1020346	3.20896
vEsi17_1007421	vEsi17_1012468	2.60691
vEsi17_1007471	vEsi16_1009550	3.6106
vEsi17_1007557	vRHa_1036058	1.82879
vEsi17_1007557	vEso16_1053694	1.82879
vEsi17_1007557	vHsi17_1000650	2.64618
vEsi17_1007864	vDHa_1015088	5.42988
vEsi17_1007864	Hypvir_38	2.45872
vEsi17_1007864	vEsi16_1056088	1.69049
vEsi17_1007864	vHso17_1051893	1.2926
vEsi17_1007864	vEsi16_1002040	4.26419
vEsi17_1007864	vHso17_1002868	19.7536
vEsi17_1007892	vEsi16_1005128	2.54108
vEsi17_1007955	vHsi17_1006775	1.40406
vEsi17_1008035	vEso16_1011741	5.9272
vEsi17_1008035	vHsi17_1015832	5.62618
vEsi17_1008035	vHsi16_1000917	1.97183
vEsi17_1008035	vEsi17_1009532	1.1299
vEsi17_1008035	vEsi16_1008529	10.1614
vEsi17_1008252	vEsi16_1002274	2.6833
vEsi17_1008443	vEso17_1009591	7.47123
vEsi17_1008443	vHso16_1005277	13.1714
vEsi17_1008492	vEsi17_1017528	1.58578
vEsi17_1008492	vEsi17_1002236	2.373
vEsi17_1008492	vEso16_1002641	2.52121
vEsi17_1008492	vEsi17_1024744	1.98368
vEsi17_1008492	vHsi17_1034120	1.28478
vEsi17_1008492	vHsi17_1028516	1.98368
vEsi17_1008492	Hypvir_8	1.28478
vEsi17_1008492	vRHa_1022270	1.58578
vEsi17_1008492	vEso16_1002019	5.86255
vEsi17_1008492	Hypvir_18	1.98368
vEsi17_1008492	vEsi17_1008519	4.22492
vEsi17_1008492	vHso16_1001802	1.63291
vEsi17_1008519	vEsi17_1019355	5.62617
vEsi17_1008519	vEsi16_1003817	5.13332
vEsi17_1008519	vRHa_1022270	1.43089
vEsi17_1008519	vHsi17_1002008	1.07542
vEsi17_1008519	vEso16_1021943	1.43089
vEsi17_1008519	vEso16_1002172	5.86637
vEsi17_1008519	vHso17_1003892	23.4652
vEsi17_1008519	vHsi17_1034120	1.1299
vEsi17_1008519	vHso17_1009190	6.3251
vEsi17_1008519	vHsi16_1001378	1.07542
vEsi17_1008519	vHso16_1001802	1.41129
vEsi17_1008519	vEsi17_1002291	2.01479
vEsi17_1008519	vEsi17_1017528	1.43089
vEsi17_1008519	vEsi16_1004713	2.54868
vEsi17_1008519	vEso16_1002019	5.56165
vEsi17_1008519	vEsi17_1007083	4.22492
vEsi17_1008519	vEsi17_1002236	12.6463
vEsi17_1008519	vHso17_1004927	6.35388
vEsi17_1008519	vEsi16_1045275	1.82879
vEsi17_1008519	vEsi17_1008492	4.22492
vEsi17_1008519	vHsi17_1003522	5.13332
vEsi17_1008519	vEso16_1002641	2.29949
vEsi17_1008519	vDHa_1008123	1.43089
vEsi17_1008678	vEsi16_1018547	2.05362
vEsi17_1008685	vEso16_1034711	1.56556
vEsi17_1008685	vHsi17_1000584	2.81814
vEsi17_1008685	vEsi16_1043854	1.56556
vEsi17_1008685	vHso16_1000178	1.23528
vEsi17_1008685	vRHa_1009560	4.4088
vEsi17_1008685	vHsi17_1027835	4.4088
vEsi17_1008685	vHsi16_1000020	3.6308
vEsi17_1008685	vHso17_1001906	2.17651
vEsi17_1008685	vEso16_1001648	3.09886
vEsi17_1008685	vEsi17_1028137	1.16767
vEsi17_1008685	vEsi16_1002971	20.8568
vEsi17_1008685	vRHa_1019924	4.77672
vEsi17_1008685	vHso16_1048871	1.56556
vEsi17_1008685	vHso17_1021628	3.6308
vEsi17_1008685	vEso16_1053697	1.16767
vEsi17_1008685	vHsi16_1054337	1.16767
vEsi17_1008685	vHso17_1003196	1.77918
vEsi17_1008685	vEsi17_1006936	6.67979
vEsi17_1008838	vEsi16_1033188	2.7618
vEsi17_1008838	vHsi16_1036780	6.80222
vEsi17_1008838	vEsi17_1001078	5.122
vEsi17_1008838	vHsi17_1012505	7.63826
vEsi17_1008838	vHsi17_1001526	4.70681
vEsi17_1009325	Hypvir_25	1.82879
vEsi17_1009325	vHso17_1004927	2.83991
vEsi17_1009325	vEso16_1021943	5.62617
vEsi17_1009325	vEso16_1002172	5.86637
vEsi17_1009325	vEsi16_1132397	2.4308
vEsi17_1009325	vEsi16_1004713	2.54868
vEsi17_1009325	vHsi16_1001378	1.07542
vEsi17_1009325	vHso16_1001441	3.66613
vEsi17_1009325	vDHa_1008123	1.43089
vEsi17_1009325	vHsi17_1003522	1.88826
vEsi17_1009532	vEsi16_1035004	6.3251
vEsi17_1009532	vEsi17_1008035	1.1299
vEsi17_1009631	Cu-rich_1678	2.86926
vEsi17_1009631	vEsi16_1004713	5.71518
vEsi17_1009820	vHsi17_1032311	7.47123
vEsi17_1009921	vEsi17_1001147	11.3636
vEsi17_1009921	vHsi16_1005469	11.3612
vEsi17_1009921	vEso17_1001106	7.74351
vEsi17_1010336	vHsi16_1014108	6.77227
vEsi17_1010552	vEso16_1000299	9.87402
vEsi17_1010552	vEsi16_1003668	11.2984
vEsi17_1010596	vHsi16_1155731	2.7618
vEsi17_1010596	vHsi17_1001573	1.44109
vEsi17_1010596	vHso16_1041290	2.15977
vEsi17_1010700	vHso17_1001622	18.6203
vEsi17_1010700	vHsi17_1002440	22.2937
vEsi17_1010748	vHso17_1011327	3.80685
vEsi17_1010748	vHsi17_1000609	4.15072
vEsi17_1010748	vHsi17_1013886	7.38783
vEsi17_1010748	vHsi17_1003806	5.46893
vEsi17_1010748	vHsi17_1001036	3.47724
vEsi17_1010748	vHso17_1005527	11.0924
vEsi17_1010748	vEsi17_1014296	4.48015
vEsi17_1010748	vEso17_1000410	4.15072
vEsi17_1010748	vHsi17_1005019	8.96511
vEsi17_1010748	vHsi17_1015306	4.48015
vEsi17_1010748	vEsi16_1019452	4.78114
vEsi17_1010748	vEso17_1002458	2.83991
vEsi17_1010748	vHso16_1018917	1.1299
vEsi17_1010748	vHsi17_1002306	5.05696
vEsi17_1010748	vHso16_1051375	5.62617
vEsi17_1010748	vHso16_1007870	7.17701
vEsi17_1010748	vEsi16_1010020	7.62188
vEsi17_1010748	vHsi17_1007814	3.47113
vEsi17_1010748	vEsi16_1080850	6.3251
vEsi17_1010748	vHsi17_1044495	4.48015
vEsi17_1010748	vHsi16_1000268	5.38002
vEsi17_1010748	vHso16_1002986	2.29949
vEsi17_1010748	vHso16_1021786	8.96418
vEsi17_1010748	vHsi16_1019297	1.43089
vEsi17_1010748	vEso17_1001142	8.55376
vEsi17_1010748	vHso17_1000010	9.57385
vEsi17_1010748	vHsi17_1000135	4.15072
vEsi17_1010748	vHsi16_1013234	4.48015
vEsi17_1010748	vHsi17_1032041	1.1299
vEsi17_1010748	vHsi17_1001148	6.91596
vEsi17_1010748	vEso16_1000111	7.29694
vEsi17_1010748	vHsi17_1001461	3.96173
vEsi17_1010748	vEsi16_1078285	1.43089
vEsi17_1010748	vHsi16_1006845	8.18609
vEsi17_1010748	vHso17_1004000	2.83991
vEsi17_1010748	vHsi17_1005379	5.75995
vEsi17_1010748	vHsi17_1004513	8.856
vEsi17_1010748	vHso16_1010958	7.88509
vEsi17_1010748	vHso17_1000001	6.50387
vEsi17_1010748	vHsi17_1002633	5.65853
vEsi17_1010748	vHsi17_1001644	11.0338
vEsi17_1010748	vEso17_1004302	4.48015
vEsi17_1010748	vHsi17_1016719	4.00311
vEsi17_1010748	vHsi16_1006100	3.47113
vEsi17_1010748	vEsi16_1007731	3.32504
vEsi17_1010748	vHsi17_1017065	7.88509
vEsi17_1010748	vEsi16_1019381	1.1299
vEsi17_1010748	vHso17_1012761	7.88509
vEsi17_1010832	vRHa_1002070	2.73728
vEsi17_1010832	vHsi17_1002729	5.21247
vEsi17_1010832	vHso16_1008361	3.19038
vEsi17_1010832	vEso16_1001700	1.77034
vEsi17_1010832	vRHa_1001051	8.11716
vEsi17_1010832	vEso16_1003263	2.54868
vEsi17_1010832	vHsi16_1001678	1.60728
vEsi17_1010832	vHso17_1000906	3.27037
vEsi17_1010832	vRHa_1000668	6.49612
vEsi17_1010832	vEsi16_1002410	14.5654
vEsi17_1010832	vHsi17_1002211	1.36557
vEso16_1029395	vHso16_1035959	1.42195
vEso16_1029395	vEso16_1036122	7.10325
vEso16_1029395	vEso16_1004663	17.3087
vEso16_1029395	vEso16_1022566	9.26519
vEso16_1029395	vHso17_1015300	1.66496
vEso16_1029395	vHso16_1010803	1.66496
vEso16_1029395	vHsi17_1051012	1.96597
vEso16_1029395	vEso16_1079414	2.96592
vEso16_1029395	vHso17_1033736	1.96597
vEso16_1029395	vEsi16_1024394	1.96597
vEso16_1029395	vEso16_1048705	2.36388
vEso16_1029395	vHsi16_1100640	1.96597
vEso16_1029395	vEso17_1015542	1.96597
vEso16_1029395	vEsi17_1045398	2.36388
vEso16_1029395	vEso16_1043916	7.10325
vEso16_1029395	vEsi17_1015401	2.96592
vEso16_1029395	vHso16_1067557	7.10325
vEso16_1029395	vEsi16_1097527	7.10325
vEso16_1029395	vEsi16_1048844	2.36388
vEso16_1029395	vEso16_1000969	13.1122
vEso16_1029395	vEsi17_1014857	13.4817
vEso16_1029395	vEso17_1040392	2.36388
vEso16_1029395	vHso16_1004437	1.42195
vEso16_1029395	vHso17_1019276	1.04178
vEso16_1029395	vHso16_1013760	1.66496
vEso16_1029395	vHso17_1003122	17.0077
vEso16_1029395	vHsi16_1010237	18.9869
vEso16_1029395	vHso16_1055093	14.9588
vEso16_1029395	vHso16_1013680	1.21785
vEso16_1029395	vEso16_1017724	1.21785
vEso16_1029395	vHsi16_1037729	1.96597
vEso16_1029395	vHsi16_1013408	1.66496
vEso16_1029395	vEsi17_1053961	1.66496
vEso16_1029395	vEsi16_1023343	1.04178
vEso16_1029395	vHsi17_1061872	2.36388
vEso16_1029395	vHsi16_1015979	1.66496
vEso16_1029395	vHso17_1018363	2.96592
vEso16_1029395	vEsi16_1021443	1.04178
vEso16_1030567	vEso17_1015327	2.90794
vEso16_1030567	vHsi17_1052865	2.51001
vEso16_1030567	vHso16_1064042	2.90794
vEso16_1030567	vEso16_1004754	1.43089
vEso16_1030567	vHsi17_1164265	2.90794
vEso16_1030567	vEsi17_1029016	2.20899
vEso16_1030567	vEso16_1016271	1.58578
vEso16_1030567	vHso17_1003084	1.76186
vEso16_1030567	vEso16_1072436	2.51001
vEso16_1030567	vHso17_1012999	1.43089
vEso16_1030567	vEso16_1016699	2.51001
vEso16_1034711	vEsi16_1043854	3.30587
vEso16_1034711	vHso16_1031001	2.36388
vEso16_1034711	vHso16_1015645	2.36388
vEso16_1034711	vEsi16_1023327	2.60691
vEso16_1034711	vEso16_1001648	1.45162
vEso16_1034711	vHsi17_1000584	1.24999
vEso16_1034711	vEsi17_1006936	1.45162
vEso16_1034711	vHsi17_1014511	1.82879
vEso16_1034711	vEsi16_1003171	1.15982
vEso16_1034711	vEsi17_1028137	2.90794
vEso16_1034711	vEsi17_1008685	1.56556
vEso16_1034711	vEsi16_1004850	1.24999
vEso16_1034711	vHso16_1006018	1.15982
vEso16_1034711	vEsi16_1022109	1.82879
vEso16_1034711	vEsi16_1019940	2.15977
vEso16_1034711	vHso16_1048871	3.30587
vEso16_1036122	vHso17_1003122	5.64688
vEso16_1036122	vHsi17_1061872	3.30587
vEso16_1036122	vHsi16_1009055	1.82879
vEso16_1036122	vHso17_1033736	2.90794
vEso16_1036122	vHsi16_1013408	2.60691
vEso16_1036122	vHso17_1018363	3.90793
vEso16_1036122	vEsi17_1015401	3.90793
vEso16_1036122	vHso16_1010803	2.60691
vEso16_1036122	vEsi16_1021443	1.98368
vEso16_1036122	vHsi17_1051012	2.90794
vEso16_1036122	vHsi16_1037729	2.90794
vEso16_1036122	vEsi17_1014857	1.82879
vEso16_1036122	vEsi16_1000925	1.56556
vEso16_1036122	vEsi16_1048844	3.30587
vEso16_1036122	vEso16_1000969	3.59837
vEso16_1036122	vEsi16_1014907	1.45162
vEso16_1036122	vEsi16_1024394	2.90794
vEso16_1036122	vHso16_1005088	1.15982
vEso16_1036122	vHso16_1013680	2.15977
vEso16_1036122	vEso17_1040392	3.30587
vEso16_1036122	vEso16_1029395	7.10325
vEso16_1036122	vHsi16_1015979	2.60691
vEso16_1036122	vHso16_1035959	2.36388
vEso16_1036122	vEso16_1004663	5.79301
vEso16_1036122	vEso16_1048705	3.30587
vEso16_1036122	vHso17_1019276	1.98368
vEso16_1036122	vEso16_1017724	2.15977
vEso16_1036122	vEsi16_1004388	1.15982
vEso16_1036122	vEso16_1043916	8.64732
vEso16_1036122	vHso16_1004437	2.36388
vEso16_1036122	vEsi17_1045398	3.30587
vEso16_1036122	vHso16_1005667	1.82879
vEso16_1036122	vEsi16_1097527	8.64732
vEso16_1036122	vHso16_1067557	8.64732
vEso16_1036122	vEso17_1015542	2.90794
vEso16_1036122	vHso16_1055093	2.36388
vEso16_1036122	vHso17_1015300	2.60691
vEso16_1036122	vHso16_1006018	1.15982
vEso16_1036122	vEsi16_1023343	1.98368
vEso16_1036122	vHsi16_1010237	6.54695
vEso16_1036122	vHso16_1013760	2.60691
vEsi17_1011370	vEso17_1001130	6.16729
vEsi17_1011535	vEsi16_1017695	5.25823
vEsi17_1011535	vHsi17_1001615	1.47663
vEsi17_1011563	vHsi17_1031375	4.58487
vEsi17_1011563	vHso17_1000990	7.35868
vEsi17_1011563	vHso17_1013755	12.0601
vEsi17_1012034	vHso17_1026916	5.37092
vEsi17_1012034	vEsi16_1027089	5.37092
vEsi17_1012034	vEsi16_1006588	3.69292
vEsi17_1012034	vHsi16_1031490	5.84801
vEsi17_1012034	vHsi17_1021149	4.70197
vEsi17_1012034	vHsi17_1050129	1.28478
vEsi17_1012468	vEsi17_1007421	2.60691
vEsi17_1012468	vEsi16_1014394	2.15977
vEsi17_1012468	vEso16_1010875	2.90794
vEsi17_1012468	vHso16_1020346	3.90793
vEsi17_1012468	vHso16_1011843	2.15977
vEsi17_1012468	vHso16_1003193	2.36388
vEsi17_1012468	vEsi16_1013778	2.90794
vEsi17_1012606	vHsi16_1037496	5.37092
vEsi17_1012606	vEsi16_1024475	10.5874
vEsi17_1012611	vEso17_1001347	6.03294
vEsi17_1012611	vEsi17_1016154	1.21785
vEsi17_1012611	vEso16_1017203	6.80222
vEsi17_1012631	vEsi16_1000586	2.05502
vEsi17_1012631	vHso17_1031551	2.36388
vEsi17_1012631	vEsi17_1001803	9.84681
vEsi17_1012631	vEsi17_1000354	3.44619
vEsi17_1012647	vHsi16_1025833	15.2018
vEsi17_1012647	vEso16_1004211	1.01376
vEsi17_1012647	vHso17_1005050	4.10782
vEsi17_1012647	vEsi16_1020571	2.15977
vEsi17_1012647	vEsi17_1001645	12.5393
vEsi17_1012732	vEsi16_1009013	10.0811
vEsi17_1012945	vEsi17_1073002	6.3251
vEsi17_1012945	vHso16_1055984	13.4817
vEsi17_1012945	vHso16_1000052	20.5088
vEsi17_1012945	vEsi16_1022109	16.3849
vEsi17_1012945	vHso16_1000011	18.0854
vEsi17_1012945	vEsi16_1023343	8.18609
vEsi17_1012945	vEsi16_1058863	9.50821
vEsi17_1012945	vEsi16_1198923	1.82879
vEsi17_1012945	vEsi17_1113549	6.3251
vEsi17_1012945	vHso16_1006018	18.6168
vEsi17_1012945	vEsi16_1000925	11.3612
vEsi17_1012945	vEso16_1024638	13.4817
vEsi17_1012945	vHso16_1005659	20.0317
vEsi17_1012945	vEso16_1027142	21.772
vEsi17_1012945	vEsi16_1207167	6.3251
vEsi17_1012945	vHso17_1001906	9.59263
vEsi17_1012945	vEsi16_1003817	5.13332
vEsi17_1012945	vHso16_1004437	4.78114
vEsi17_1012945	vEso16_1015476	12.4025
vEsi17_1012945	vHsi16_1006815	4.00311
vEsi17_1012945	vEso16_1000141	20.8544
vEsi17_1012945	vHso17_1021628	4.00311
vEsi17_1012945	vHso16_1253840	1.82879
vEsi17_1012945	vEsi16_1001411	17.848
vEsi17_1012945	vHso16_1222222	6.3251
vEsi17_1012945	vEsi16_1004850	18.9178
vEsi17_1012945	vHso16_1000178	19.3159
vEsi17_1012945	vHso16_1230624	6.3251
vEsi17_1012945	vHso16_1023438	21.0731
vEsi17_1012945	vEso16_1053697	10.2863
vEsi17_1012945	vEsi16_1214179	2.4308
vEsi17_1012945	vHso17_1015300	1.1299
vEsi17_1012945	vEsi16_1023327	1.1299
vEsi17_1012945	vHso16_1013680	8.53824
vEsi17_1012945	vEso16_1017724	4.48015
vEsi17_1012945	vEso16_1001648	19.6168
vEsi17_1012945	vHso16_1005667	7.88509
vEsi17_1012945	vHso16_1013760	1.1299
vEsi17_1012945	vEsi16_1062065	9.50821
vEsi17_1012945	vHsi17_1055989	5.62617
vEsi17_1012945	vEsi16_1105625	10.2863
vEsi17_1012945	vEso16_1137752	6.3251
vEsi17_1012945	vEsi16_1016009	3.80685
vEsi17_1012945	vEsi16_1111824	5.62617
vEsi17_1012945	vHso16_1035959	4.78114
vEsi17_1012945	vEso16_1119184	2.4308
vEsi17_1012945	vEsi17_1006936	7.17701
vEsi17_1012945	vEso16_1039508	6.3251
vEsi17_1012945	vHso16_1216142	2.4308
vEsi17_1012945	vHso16_1172880	6.3251
vEsi17_1012945	vEso16_1006218	11.3612
vEsi17_1012945	vEsi16_1010542	5.14908
vEsi17_1012945	vHso16_1001802	4.52721
vEsi17_1012945	vEsi16_1021443	12.4025
vEsi17_1012945	vEso16_1019895	21.772
vEsi17_1012945	vHso17_1003196	2.15129
vEsi17_1012945	vHso16_1064342	5.62617
vEsi17_1012945	vEsi16_1003171	18.6168
vEsi17_1012945	vEsi16_1189348	2.4308
vEsi17_1012945	vHso16_1021030	21.0731
vEsi17_1012945	vEsi16_1188006	2.4308
vEsi17_1012945	vHso16_1001544	1.07542
vEsi17_1012945	vHso16_1005088	18.6168
vEsi17_1012945	vHso16_1002737	12.4025
vEsi17_1012945	vEsi16_1014907	15.2296
vEsi17_1012945	vEsi16_1002572	2.01479
vEsi17_1013142	vEsi16_1020166	1.46086
vEsi17_1013393	vHso17_1018799	1.21785
vEsi17_1013393	vHsi17_1038540	2.15977
vEsi17_1013519	vEso17_1011191	1.28478
vEsi17_1013519	vEsi16_1005930	3.85259
vEsi17_1013519	vEso17_1007673	1.98368
vEsi17_1013519	vEsi17_1001450	1.54264
vEsi17_1013685	vEsi16_1025503	2.36388
vEsi17_1013685	vEsi17_1007264	4.4088
vEsi17_1013685	vEsi17_1001078	5.54774
vEsi17_1013685	vHsi17_1001526	1.81499
vEsi17_1014003	vEsi16_1004901	1.15982
vEsi17_1014003	vHsi16_1042160	2.90794
vEsi17_1014003	vEso17_1000451	2.49307
vEsi17_1014003	vEsi17_1000445	2.20107
vEsi17_1014003	vEso17_1000366	2.05389
vEsi17_1014003	vHsi17_1000608	2.23989
vEsi17_1014003	vHso16_1047797	2.90794
vEsi17_1014003	vHsi17_1003835	4.7831
vEsi17_1014003	vEsi17_1000460	2.42623
vEsi17_1014003	vHsi17_1004663	4.7831
vEsi17_1014043	vHsi16_1001237	7.1114
vEsi17_1014065	vEso16_1008692	6.29516
vEsi17_1014065	vEsi16_1071031	2.60691
vEsi17_1014296	vHsi17_1001148	4.44048
vEsi17_1014296	vHsi17_1000135	1.5906
vEsi17_1014296	vHsi17_1005019	6.12186
vEsi17_1014296	vEsi16_1080850	2.15977
vEsi17_1014296	vHsi17_1016719	22.7263
vEsi17_1014296	vHsi17_1002633	6.31149
vEsi17_1014296	vHso17_1012761	17.561
vEsi17_1014296	vHsi17_1002306	5.70983
vEsi17_1014296	vHsi17_1013886	16.7414
vEsi17_1014296	vEso17_1001142	5.7862
vEsi17_1014296	vHsi17_1015306	1.01376
vEsi17_1014296	vHso17_1012067	1.46086
vEsi17_1014296	vHsi16_1019297	6.10327
vEsi17_1014296	vHso17_1000001	1.81944
vEsi17_1014296	vHsi17_1001461	4.61435
vEsi17_1014296	vHso17_1000010	3.98956
vEsi17_1014296	vEsi16_1007731	20.9019
vEsi17_1014296	vEso17_1000410	4.80339
vEsi17_1014296	vHsi16_1012220	1.21785
vEsi17_1014296	vHso16_1010958	8.53824
vEsi17_1014296	vHso17_1011327	17.1216
vEsi17_1014296	vHsi17_1044495	1.01376
vEsi17_1014296	vHsi16_1000268	9.73077
vEsi17_1014296	vEso16_1000111	4.75456
vEsi17_1014296	vHso16_1021786	5.25823
vEsi17_1014296	vHsi17_1005379	6.41293
vEsi17_1014296	vEsi17_1010748	4.48015
vEsi17_1014296	vHsi17_1007814	7.83012
vEsi17_1014296	vHsi17_1012710	3.94814
vEsi17_1014296	vEso17_1004302	1.01376
vEsi17_1014296	vHsi17_1017065	4.48015
vEsi17_1014296	vHsi17_1004513	6.03294
vEsi17_1014296	vEsi16_1010020	22.162
vEsi17_1014296	vHso16_1051375	1.76186
vEsi17_1014296	vHsi17_1001644	5.01051
vEsi17_1014296	vHso17_1005527	7.83012
vEsi17_1014296	vHsi17_1003806	6.12186
vEsi17_1014296	vHsi17_1000609	1.5906
vEsi17_1014296	vEso17_1002458	7.00692
vEsi17_1014296	vHsi16_1006100	21.2699
vEsi17_1014296	vHso16_1007870	7.83012
vEsi17_1014296	vHsi17_1001036	1.05717
vEsi17_1014296	vHsi17_1010843	1.01376
vEso16_1053697	vEsi16_1004850	4.81328
vEso16_1053697	vHso16_1000178	7.17634
vEso16_1053697	vEsi16_1003171	4.68835
vEso16_1053697	vEsi16_1014907	5.0941
vEso16_1053697	vHso16_1023438	5.62617
vEso16_1053697	vEsi16_1003817	7.5339
vEso16_1053697	vEsi17_1012945	10.2863
vEso16_1053697	vEsi16_1001411	4.36006
vEso16_1053697	vEso16_1015476	10.5874
vEso16_1053697	vHsi17_1055989	2.51001
vEso16_1053697	vHso16_1001802	3.03343
vEso16_1053697	vHso17_1041567	1.96597
vEso16_1053697	vEsi16_1022202	1.96597
vEso16_1053697	vEsi16_1000925	1.16767
vEso16_1053697	vHso16_1004437	1.96597
vEso16_1053697	vEso16_1019895	10.5874
vEso16_1053697	vEso16_1000141	7.96239
vEso16_1053697	vEsi16_1023343	1.58578
vEso16_1053697	vEsi16_1022109	5.62617
vEso16_1053697	vHso16_1000052	5.42988
vEso16_1053697	vEsi16_1062065	6.77227
vEso16_1053697	vEsi16_1021443	1.58578
vEso16_1053697	vHso17_1021628	1.43089
vEso16_1053697	vEso16_1001648	9.57815
vEso16_1053697	vHso16_1005088	9.04745
vEso16_1053697	vHso16_1001544	2.69731
vEso16_1053697	vHso16_1021030	5.62617
vEso16_1053697	vHso16_1006018	4.68835
vEso16_1053697	vEsi16_1105625	7.24938
vEso16_1053697	vEsi17_1008685	1.16767
vEso16_1053697	vEso16_1027142	10.5874
vEso16_1053697	vEsi16_1058863	6.77227
vEso16_1053697	vEsi16_1016009	5.42988
vEso16_1053697	vHso17_1003196	3.77384
vEso16_1053697	vHso17_1001906	8.37919
vEso16_1053697	vEso16_1024638	11.3655
vEso16_1053697	vEso16_1017724	1.76186
vEso16_1053697	vEso16_1006218	1.16767
vEso16_1053697	vHso16_1005659	9.789
vEso16_1053697	vEsi17_1006936	5.0941
vEso16_1053697	vHso16_1064342	2.51001
vEso16_1053697	vHso16_1000011	4.46271
vEso16_1053697	vHso16_1055984	1.96597
vEsi17_1014857	vEso17_1040392	1.82879
vEsi17_1014857	vEso16_1004663	29.4476
vEsi17_1014857	vHsi16_1037729	5.62617
vEsi17_1014857	vEsi16_1024394	1.43089
vEsi17_1014857	vHsi16_1010237	12.4025
vEsi17_1014857	vHso17_1033736	1.43089
vEsi17_1014857	vEso17_1024295	6.3251
vEsi17_1014857	vHso17_1038757	1.82879
vEsi17_1014857	vEso16_1029395	13.4817
vEsi17_1014857	vHsi16_1015979	1.1299
vEsi17_1014857	vEso16_1036122	1.82879
vEsi17_1014857	vEso16_1000969	22.7362
vEsi17_1014857	vHsi16_1009055	4.00311
vEsi17_1014857	vEso17_1015542	1.43089
vEsi17_1014857	vHso17_1003122	28.9035
vEsi17_1014857	vEso16_1022566	27.1646
vEsi17_1014857	vEso16_1043916	1.82879
vEsi17_1014857	vHsi16_1100640	5.62617
vEsi17_1014857	vHso16_1013760	1.1299
vEsi17_1014857	vHso16_1055093	13.4817
vEsi17_1014857	vHso16_1067557	1.82879
vEsi17_1014857	vEsi16_1097527	1.82879
vEsi17_1014857	vEsi16_1048844	1.82879
vEsi17_1014857	vEsi17_1045398	1.82879
vEsi17_1014857	vEso16_1079414	2.4308
vEsi17_1014857	vHso16_1010803	1.1299
vEsi17_1014857	vEsi17_1053961	14.3267
vEsi17_1014857	vEso16_1048705	1.82879
vEsi17_1014857	vHso17_1015300	1.1299
vEsi17_1014930	vEso16_1025184	2.90794
vEsi17_1014930	vEsi16_1035003	3.50999
vEsi17_1014930	vHsi17_1024729	2.51001
vEsi17_1014930	vEsi16_1028933	2.90794
vEsi17_1014930	vHsi17_1043461	3.50999
vEsi17_1014930	vEsi17_1020836	2.90794
vEsi17_1014930	vEso16_1018368	2.51001
vEsi17_1014930	vEso16_1018895	2.51001
vEsi17_1014930	vEso17_1017076	3.50999
vEsi17_1014930	vEsi16_1020286	2.90794
vEsi17_1014930	vHso16_1046739	3.50999
vEsi17_1014930	vEsi16_1033214	2.51001
vEsi17_1014930	vEso16_1023272	2.90794
vEsi17_1014930	vHsi17_1020487	2.20899
vEsi17_1014930	vEsi16_1031673	2.90794
vEsi17_1014930	vEsi16_1036416	3.50999
vEsi17_1014930	vHso16_1053316	3.50999
vEsi17_1014930	vHso17_1025603	3.50999
vEsi17_1014930	vEsi16_1042395	2.90794
vEsi17_1014930	vEso16_1007758	1.96597
vEsi17_1014930	vRHa_1018089	2.90794
vEsi17_1014930	vEso17_1007118	2.20899
vEsi17_1014930	vEsi17_1023336	2.51001
vEsi17_1014930	vEsi16_1032765	2.90794
vEsi17_1014930	vHsi16_1026223	2.90794
vEsi17_1014930	vEsi16_1022941	2.20899
vEsi17_1014930	vEsi17_1023139	2.90794
vEsi17_1014930	vEso17_1027097	3.50999
vEsi17_1014930	FC_66	2.51001
vEsi17_1014930	vEso16_1019429	2.90794
vEsi17_1014930	vHsi16_1027407	2.90794
vEsi17_1014930	vHso16_1033400	3.50999
vEsi17_1014930	vHso16_1031542	3.50999
vEsi17_1014930	FC_52	1.96597
vEsi17_1014930	vEso17_1015306	2.51001
vEsi17_1014930	vHsi16_1024050	2.90794
vEsi17_1015393	vHso16_1007902	1.16767
vEsi17_1015393	vHsi17_1014865	1.96597
vEsi17_1015401	vHso16_1013680	2.7618
vEsi17_1015401	vHso17_1003122	1.94888
vEsi17_1015401	vEsi16_1004713	1.38613
vEsi17_1015401	vHso17_1033736	3.50999
vEsi17_1015401	vHsi16_1015979	3.20896
vEsi17_1015401	vHso16_1000011	1.5983
vEsi17_1015401	vEso17_1040392	3.90793
vEsi17_1015401	vHso16_1006018	1.7618
vEsi17_1015401	vHso16_1010803	3.20896
vEsi17_1015401	vEsi16_1002971	1.52366
vEsi17_1015401	vHso16_1013760	3.20896
vEsi17_1015401	vHso16_1004437	2.96592
vEsi17_1015401	vEsi16_1023343	2.58571
vEsi17_1015401	vEso16_1048705	3.90793
vEsi17_1015401	vEsi16_1048844	3.90793
vEsi17_1015401	vEsi17_1045398	3.90793
vEsi17_1015401	vHso16_1005667	2.4308
vEsi17_1015401	vEso17_1001233	1.14826
vEsi17_1015401	vEso16_1043916	3.90793
vEsi17_1015401	GS_5267	1.45308
vEsi17_1015401	vEso16_1000141	1.14826
vEsi17_1015401	vHsi17_1051012	3.50999
vEsi17_1015401	vHso17_1015300	3.20896
vEsi17_1015401	vEsi16_1004388	1.7618
vEsi17_1015401	vEsi16_1024394	3.50999
vEsi17_1015401	vHso16_1067557	3.90793
vEsi17_1015401	vEso17_1015542	3.50999
vEsi17_1015401	vHso16_1005088	1.7618
vEsi17_1015401	vEso16_1029395	2.96592
vEsi17_1015401	vHsi16_1010237	2.58571
vEsi17_1015401	vEsi16_1014907	2.05362
vEsi17_1015401	vEsi16_1001411	1.52366
vEsi17_1015401	vHso17_1019276	2.58571
vEsi17_1015401	vEsi16_1021443	2.58571
vEsi17_1015401	vEsi16_1000925	2.16756
vEsi17_1015401	vEsi16_1097527	3.90793
vEsi17_1015401	vEso16_1017724	2.7618
vEsi17_1015401	vHsi16_1013408	3.20896
vEsi17_1015401	vHso17_1018363	4.50999
vEsi17_1015401	vHsi17_1061872	3.90793
vEsi17_1015401	vHso16_1001235	1.45308
vEsi17_1015401	vHsi16_1009055	2.4308
vEsi17_1015401	vEso16_1036122	3.90793
vEsi17_1015401	vHsi16_1037729	3.50999
vEsi17_1015401	vHso16_1035959	2.96592
vEsi17_1015401	vEso16_1004663	2.05362
vEsi17_1015723	vEsi16_1019506	10.5874
vEsi17_1016154	vEso16_1014965	1.21785
vEsi17_1016154	vEsi17_1012611	1.21785
vEsi17_1016678	vHsi17_1000005	8.74197
vEsi17_1016870	vEsi16_1052131	7.47123
vEsi17_1017112	SS_8726	6.80222
vEsi17_1017178	vHso17_1002868	2.85941
vEsi17_1017178	vDHa_1009334	1.66496
vEsi17_1017239	vEso16_1000901	2.77543
vEsi17_1017281	vEsi16_1023328	10.9395
vEsi17_1017281	vEso17_1020412	7.24938
vEsi17_1017416	SS_4909	6.80222
vEsi17_1017475	vEsi16_1007722	10.449
vEsi17_1017475	vHso17_1002868	4.88298
vEsi17_1017475	vEsi17_1002236	1.77918
vEsi17_1017528	vEsi17_1008519	1.43089
vEsi17_1017528	vEsi17_1008492	1.58578
vEsi17_1017528	vHsi17_1002008	2.69731
vEsi17_1017528	vHso16_1001802	3.03343
vEsi17_1017657	vHsi16_1035193	12.6877
vEsi17_1017657	vEso17_1014507	2.20899
vEsi17_1017870	vHsi16_1011494	5.9272
vEsi17_1017870	vHso17_1013737	6.29516
vEsi17_1017946	vEso17_1000623	6.29117
vEsi17_1017946	vHsi17_1001047	5.60572
vEsi17_1017946	vHsi17_1024962	5.25823
vEsi17_1017946	vHsi17_1015523	4.58487
vEsi17_1017946	vEsi16_1038619	1.96597
vEsi17_1017946	vHso17_1000437	5.72655
vEsi17_1017946	vHso17_1000001	2.24427
vEsi17_1017946	vHso17_1024611	5.55924
vEsi17_1017946	vHsi17_1000739	2.43753
vEsi17_1017946	vHsi16_1025642	1.42195
vEsi17_1017946	vEsi16_1013653	4.78114
vEsi17_1017946	vEso16_1035322	1.66496
vEsi17_1017979	vEso16_1006643	1.05374
vEsi17_1017979	vHso17_1002481	8.62222
vEsi17_1017979	vEso17_1026561	2.51001
vEsi17_1017979	vEso16_1005266	9.789
vEsi17_1017979	vEso16_1001269	7.24328
vEsi17_1018090	vEso16_1006799	1.05374
vEsi17_1018090	vHso17_1004480	9.38626
vEsi17_1018090	vEso16_1008510	7.24938
vEsi17_1018233	vHsi16_1001378	1.07542
vEsi17_1018233	vEsi16_1004248	2.29949
vEsi17_1018233	vHso17_1021925	4.22492
vEsi17_1018233	vHsi17_1003522	1.88826
vEsi17_1018233	Cu-rich_4073	5.14908
vEsi17_1018233	vEsi16_1004713	2.54868
vEsi17_1018233	vEsi17_1026589	4.78114
vEsi17_1018238	vHsi17_1000005	1.15238
vEsi17_1018238	vEsi16_1004528	6.3251
vEsi17_1018502	vEsi16_1012940	1.58578
vEsi17_1018502	vEsi17_1006827	1.43089
vEsi17_1018502	vEso16_1008692	2.20899
vEsi17_1019263	vEsi16_1163465	6.80222
vEsi17_1019263	vHso16_1062239	1.76186
vEsi17_1019263	vHsi17_1017715	1.01376
vEsi17_1019263	vHso17_1000010	14.6203
vEsi17_1019263	vEso16_1014415	6.80222
vEsi17_1019263	vHso17_1008946	9.19141
vEsi17_1019263	vHsi16_1007979	8.83925
vEsi17_1019263	vEso17_1020411	2.15977
vEsi17_1019263	vHso16_1096647	2.15977
vEsi17_1019263	vEsi17_1025675	5.62618
vEsi17_1019263	vHsi17_1013715	4.95722
vEsi17_1019263	vHsi17_1012300	4.10782
vEsi17_1019263	vHsi16_1006220	4.10782
vEsi17_1019263	vHsi17_1038396	10.9395
vEsi17_1019263	vHsi16_1022417	5.62618
vEsi17_1019263	vEsi16_1043864	6.80222
vEsi17_1019263	vHsi16_1078582	2.15977
vEsi17_1019263	vHsi17_1005330	7.29948
vEsi17_1019263	vHso16_1086447	2.7618
vEsi17_1019263	vHsi16_1011679	1.76186
vEsi17_1019263	vEsi17_1054705	6.10327
vEsi17_1019263	vHsi17_1044971	1.46086
vEsi17_1019263	vHso16_1099000	2.15977
vEsi17_1019263	vHsi17_1009499	3.80204
vEsi17_1019263	vHsi17_1026556	1.46086
vEsi17_1019263	vHsi17_1020528	5.25823
vEsi17_1019263	vHso17_1011178	4.95722
vEsi17_1019263	vEso16_1000111	8.17144
vEsi17_1019263	vHsi17_1013225	4.70197
vEsi17_1019263	vEsi16_1029452	10.9395
vEsi17_1019263	vEsi16_1039933	2.15977
vEsi17_1019263	vEsi17_1019272	10.1614
vEsi17_1019263	vHsi17_1015814	12.5372
vEsi17_1019263	vHsi17_1002633	14.101
vEsi17_1019263	vHsi16_1009117	5.62618
vEsi17_1019263	vHsi16_1010400	13.7547
vEsi17_1019263	vEsi17_1047043	6.80222
vEsi17_1019263	vHso16_1039752	2.15977
vEsi17_1019263	vEsi17_1050476	2.15977
vEsi17_1019263	vHso16_1043688	10.1614
vEsi17_1019263	vEsi17_1011362	18.0838
vEsi17_1019263	vEsi16_1038759	5.62618
vEsi17_1019263	vEsi17_1011185	8.83925
vEsi17_1019263	vHsi16_1002863	3.66736
vEsi17_1019263	vHso16_1010736	1.46086
vEsi17_1019263	vHsi17_1012980	8.53824
vEsi17_1019263	vHso17_1010000	5.25823
vEsi17_1019263	vEso17_1002458	10.9333
vEsi17_1019263	vEso16_1028564	10.1614
vEsi17_1019263	vHso17_1055099	1.76186
vEsi17_1019263	vEso17_1014318	1.01376
vEsi17_1019263	vHsi17_1018647	5.25823
vEsi17_1019263	vHso16_1162790	2.15977
vEsi17_1019263	vHsi17_1000135	1.5906
vEsi17_1019263	vHso16_1029019	19.6401
vEsi17_1019263	vHsi17_1013093	8.83925
vEsi17_1019263	vHso16_1022915	1.76186
vEsi17_1019263	vHsi17_1013365	4.48015
vEsi17_1019263	vHso16_1037822	10.1614
vEsi17_1019263	vHso17_1039428	5.62618
vEsi17_1019263	vEsi16_1043416	6.10327
vEsi17_1019263	vHso16_1065649	6.80222
vEsi17_1019263	vHsi17_1012109	4.28388
vEsi17_1019263	vHsi17_1001655	2.62813
vEsi17_1019263	vHsi16_1009364	4.10782
vEsi17_1019263	vEsi17_1037222	6.80222
vEsi17_1019263	vEso17_1001142	2.36505
vEsi17_1019263	vHsi17_1015883	1.46086
vEsi17_1019263	vHso16_1078457	2.15977
vEsi17_1019263	vHso17_1000001	1.81944
vEsi17_1019263	vHsi17_1001148	4.44048
vEsi17_1019263	vHsi17_1006189	3.21421
vEsi17_1019263	vEsi17_1002815	2.85551
vEsi17_1019263	vHsi17_1031444	1.46086
vEsi17_1019263	vHsi17_1042650	1.76186
vEsi17_1019263	vEso17_1030947	6.10327
vEsi17_1019263	vHsi16_1037515	5.62618
vEsi17_1019263	vEso16_1002695	7.14823
vEsi17_1019263	vHso16_1027052	9.61736
vEsi17_1019272	vHsi16_1002863	4.33623
vEsi17_1019272	vHsi17_1006189	7.84417
vEsi17_1019272	vHsi17_1013365	9.50821
vEsi17_1019272	vEsi17_1011362	9.80923
vEsi17_1019272	vHso17_1000010	8.69059
vEsi17_1019272	vEso16_1002695	12.5564
vEsi17_1019272	vEsi17_1019263	10.1614
vEsi17_1019272	vHsi16_1022417	6.29516
vEsi17_1019272	vEsi17_1025675	6.29516
vEsi17_1019272	vHsi17_1026556	6.29516
vEsi17_1019272	vHsi17_1009499	4.47092
vEsi17_1019272	vHso16_1062239	2.20899
vEsi17_1019272	vHso16_1162790	2.60691
vEsi17_1019272	vHsi16_1009117	11.1314
vEsi17_1019272	vEso16_1014415	2.60691
vEsi17_1019272	vEsi17_1011185	14.7247
vEsi17_1019272	vHsi17_1038396	11.9096
vEsi17_1019272	vEsi16_1029452	11.9096
vEsi17_1019272	vHsi17_1013093	14.7247
vEsi17_1019272	vEso17_1014318	1.46086
vEsi17_1019272	vHso16_1099000	2.60691
vEsi17_1019272	vHsi17_1011653	4.61703
vEsi17_1019272	vHso17_1039428	6.29516
vEsi17_1019272	vHso16_1029019	10.5874
vEsi17_1019272	vHsi17_1013715	10.1614
vEsi17_1019272	vHsi16_1006220	4.77672
vEsi17_1019272	vHsi17_1000135	5.77289
vEsi17_1019272	vHsi17_1013225	1.28478
vEsi17_1019272	vHsi17_1020528	5.9272
vEsi17_1019272	vEsi17_1054705	6.77227
vEsi17_1019272	vHsi17_1012300	9.0109
vEsi17_1019272	vHso16_1022915	2.20899
vEsi17_1019272	vEsi17_1002815	3.52428
vEsi17_1019272	vHsi17_1012980	14.3267
vEsi17_1019272	vHsi17_1015814	4.9528
vEsi17_1019272	vEsi17_1050476	2.60691
vEsi17_1019272	vHsi17_1031444	1.90798
vEsi17_1019272	vEso17_1002458	7.97678
vEsi17_1019272	vEso16_1028564	1.90798
vEsi17_1019272	vHso17_1000001	6.07061
vEsi17_1019272	vHso16_1086447	3.20896
vEsi17_1019272	vHso17_1008946	15.2018
vEsi17_1019272	vEsi16_1005484	1.66496
vEsi17_1019272	vEsi16_1038759	6.29516
vEsi17_1019272	vHsi16_1009364	4.77672
vEsi17_1019272	vHsi17_1002633	11.5199
vEsi17_1019272	vHsi16_1011679	6.77227
vEsi17_1019272	vEsi16_1039933	2.60691
vEsi17_1019272	vHsi17_1005330	12.7454
vEsi17_1019272	vEso17_1001142	6.75591
vEsi17_1019272	vEsi16_1163465	7.47123
vEsi17_1019272	vHsi17_1042650	2.20899
vEsi17_1019272	vHsi16_1017915	2.60691
vEsi17_1019272	vEsi16_1043416	6.77227
vEsi17_1019272	vHso16_1039752	2.60691
vEsi17_1019272	vHsi17_1009023	4.21131
vEsi17_1019272	vHsi17_1018647	10.5874
vEsi17_1019272	vHsi16_1007979	14.7247
vEsi17_1019272	vHso16_1096647	2.60691
vEsi17_1019272	vHso17_1010000	10.5874
vEsi17_1019272	vHsi17_1017715	1.46086
vEsi17_1019272	vHsi16_1010400	10.1614
vEsi17_1019272	vEso16_1003898	1.1299
vEsi17_1019272	vHso16_1037822	1.90798
vEsi17_1019272	vHso16_1078457	2.60691
vEsi17_1019272	vEso16_1000111	5.72405
vEsi17_1019272	vHso17_1011178	5.62618
vEsi17_1019272	vEsi16_1003966	3.52428
vEsi17_1019272	vHso17_1008849	1.90798
vEsi17_1019272	vHsi17_1001148	5.40987
vEsi17_1019272	vHso16_1043688	1.90798
vEsi17_1019272	vHsi16_1078582	2.60691
vEsi17_1019272	vEsi17_1047043	7.47123
vEsi17_1019272	vEsi16_1043864	7.47123
vEsi17_1019272	vHsi17_1044971	1.90798
vEsi17_1019272	vHsi17_1001655	7.09162
vEsi17_1019272	vHso16_1027052	10.5874
vEsi17_1019272	vEsi17_1037222	7.47123
vEsi17_1019332	vEso16_1000299	7.94568
vEsi17_1019355	vHsi17_1022350	1.76186
vEsi17_1019355	vEsi16_1045275	2.90794
vEsi17_1019355	vHsi17_1003522	3.51068
vEsi17_1019355	vEsi17_1007083	1.58578
vEsi17_1019355	vHso17_1004927	8.75485
vEsi17_1019355	vEsi16_1016367	1.76186
vEsi17_1019355	vHsi17_1034120	2.20899
vEsi17_1019355	vEsi17_1008519	5.62617
vEsi17_1019355	vEsi16_1003817	7.5339
vEsi17_1019355	vEso16_1002172	4.08425
vEsi17_1019949	vEsi17_1001078	3.68642
vEsi17_1019949	vRHa_1005987	2.90794
vEsi17_1019949	vRHa_1031840	3.30587
vEsi17_1019953	vEso17_1000852	1.44616
vEsi17_1019953	vEso16_1015476	1.04178
vEsi17_1019953	vHso16_1001441	1.50765
vEsi17_1019953	Cu-rich_4073	1.66496
vEsi17_1019953	Cu-rich_1678	3.84341
vEsi17_1019953	vEsi16_1022202	1.42195
vEsi17_1019953	vHso17_1021925	1.04178
vEsi17_1019953	vEsi16_1011609	1.42195
vEsi17_1019953	vEsi17_1026589	1.42195
vEsi17_1019953	vEso16_1002019	14.8613
vEsi17_1020388	vRHa_1006237	2.36388
vEsi17_1020836	vEsi17_1014930	2.90794
vEsi17_1020836	vEsi16_1028933	3.30587
vEsi17_1020836	vEso17_1007118	2.60691
vEsi17_1020836	vEsi17_1023139	3.30587
vEsi17_1020836	vEso17_1015306	2.90794
vEsi17_1020836	vEsi16_1042395	3.30587
vEsi17_1020836	vEsi16_1031673	3.30587
vEsi17_1020836	vHso16_1046739	3.90793
vEsi17_1020836	FC_66	2.90794
vEsi17_1020836	vEso16_1007758	2.36388
vEsi17_1020836	vEso17_1017076	3.90793
vEsi17_1020836	vEsi16_1035003	3.90793
vEsi17_1020836	vEso16_1018368	2.90794
vEsi17_1020836	vEsi17_1023336	2.90794
vEsi17_1020836	vEsi16_1032765	3.30587
vEsi17_1020836	vHsi17_1043461	3.90793
vEsi17_1020836	vHsi17_1024729	2.90794
vEsi17_1020836	vEso16_1018895	2.90794
vEsi17_1020836	vEsi16_1022941	2.60691
vEsi17_1020836	vHsi17_1020487	2.60691
vEsi17_1020836	vHso16_1031542	3.90793
vEsi17_1020836	vHso16_1033400	3.90793
vEsi17_1020836	vHso16_1053316	3.90793
vEsi17_1020836	vEsi16_1020286	3.30587
vEsi17_1020836	vHsi16_1026223	3.30587
vEsi17_1020836	vEso17_1027097	3.90793
vEsi17_1020836	vEso16_1023272	3.30587
vEsi17_1020836	vHsi16_1027407	3.30587
vEsi17_1020836	vHsi16_1024050	3.30587
vEsi17_1020836	vEso16_1025184	3.30587
vEsi17_1020836	vEso16_1019429	3.30587
vEsi17_1020836	vHso17_1025603	3.90793
vEsi17_1020836	FC_52	2.36388
vEsi17_1020836	vRHa_1018089	3.30587
vEsi17_1020836	vEsi16_1033214	2.90794
vEsi17_1020836	vEsi16_1036416	3.90793
vEsi17_1022125	vHso16_1045959	3.50999
vEsi17_1022125	vEso17_1014246	2.90794
vEsi17_1022125	vEsi16_1012595	1.76186
vEsi17_1022125	vEso17_1010204	2.20899
vEsi17_1022125	vEso17_1005533	1.58578
vEsi17_1022547	vHsi17_1001816	1.81379
vEsi17_1022547	vHso17_1003343	3.16031
vEsi17_1022547	vEsi16_1011917	1.1299
vEsi17_1022547	vEsi16_1034986	1.90798
vEsi17_1023139	FC_52	2.36388
vEsi17_1023139	vEsi16_1033214	2.90794
vEsi17_1023139	vEsi16_1028933	3.30587
vEsi17_1023139	vEso17_1007118	2.60691
vEsi17_1023139	vEsi16_1031673	3.30587
vEsi17_1023139	vHso16_1031542	3.90793
vEsi17_1023139	vEso16_1019429	3.30587
vEsi17_1023139	vHsi17_1020487	2.60691
vEsi17_1023139	vEso16_1007758	2.36388
vEsi17_1023139	vEso16_1025184	3.30587
vEsi17_1023139	vHsi16_1024050	3.30587
vEsi17_1023139	vHso17_1025603	3.90793
vEsi17_1023139	vHsi16_1027407	3.30587
vEsi17_1023139	vHso16_1046739	3.90793
vEsi17_1023139	vEsi17_1020836	3.30587
vEsi17_1023139	vEsi16_1035003	3.90793
vEsi17_1023139	vHsi17_1024729	2.90794
vEsi17_1023139	vEsi17_1023336	2.90794
vEsi17_1023139	vEsi16_1036416	3.90793
vEsi17_1023139	FC_66	2.90794
vEsi17_1023139	vHso16_1053316	3.90793
vEsi17_1023139	vEsi16_1022941	2.60691
vEsi17_1023139	vHsi17_1043461	3.90793
vEsi17_1023139	vHso16_1033400	3.90793
vEsi17_1023139	vEso17_1017076	3.90793
vEsi17_1023139	vEso17_1027097	3.90793
vEsi17_1023139	vEsi16_1042395	3.30587
vEsi17_1023139	vRHa_1018089	3.30587
vEsi17_1023139	vEso16_1018368	2.90794
vEsi17_1023139	vEsi16_1020286	3.30587
vEsi17_1023139	vEso16_1023272	3.30587
vEsi17_1023139	vHsi16_1026223	3.30587
vEsi17_1023139	vEso16_1018895	2.90794
vEsi17_1023139	vEsi16_1032765	3.30587
vEsi17_1023139	vEsi17_1014930	2.90794
vEsi17_1023139	vEso17_1015306	2.90794
vEsi17_1023336	vHso16_1031542	3.50999
vEsi17_1023336	FC_52	1.96597
vEsi17_1023336	vEsi16_1035003	3.50999
vEsi17_1023336	vEsi16_1032765	2.90794
vEsi17_1023336	vEsi16_1031673	2.90794
vEsi17_1023336	FC_66	2.51001
vEsi17_1023336	vHsi17_1024729	2.51001
vEsi17_1023336	vHso16_1033400	3.50999
vEsi17_1023336	vEsi17_1023139	2.90794
vEsi17_1023336	vHsi16_1026223	2.90794
vEsi17_1023336	vEsi16_1033214	2.51001
vEsi17_1023336	vHsi17_1020487	2.20899
vEsi17_1023336	vEsi16_1028933	2.90794
vEsi17_1023336	vEso16_1018895	2.51001
vEsi17_1023336	vHsi16_1024050	2.90794
vEsi17_1023336	vEsi17_1020836	2.90794
vEsi17_1023336	vEso16_1019429	2.90794
vEsi17_1023336	vEso17_1015306	2.51001
vEsi17_1023336	vHsi16_1027407	2.90794
vEsi17_1023336	vRHa_1018089	2.90794
vEsi17_1023336	vEsi16_1036416	3.50999
vEsi17_1023336	vHso16_1053316	3.50999
vEsi17_1023336	vEso16_1007758	1.96597
vEsi17_1023336	vEso16_1018368	2.51001
vEsi17_1023336	vEso17_1017076	3.50999
vEsi17_1023336	vEso16_1023272	2.90794
vEsi17_1023336	vEso16_1025184	2.90794
vEsi17_1023336	vEsi17_1014930	2.51001
vEsi17_1023336	vHso16_1046739	3.50999
vEsi17_1023336	vEsi16_1020286	2.90794
vEsi17_1023336	vEsi16_1022941	2.20899
vEsi17_1023336	vHso17_1025603	3.50999
vEsi17_1023336	vEso17_1007118	2.20899
vEsi17_1023336	vEso17_1027097	3.50999
vEsi17_1023336	vHsi17_1043461	3.50999
vEsi17_1023336	vEsi16_1042395	2.90794
vEsi17_1024604	vHso17_1002789	5.05893
vEsi17_1024744	Hypvir_8	2.60691
vEsi17_1024744	Hypvir_18	3.30587
vEsi17_1024744	vEsi17_1008492	1.98368
vEsi17_1024744	vHsi17_1028516	3.30587
vEsi17_1024886	vEso16_1024769	2.90794
vEsi17_1024886	vHso16_1048265	3.90793
vEsi17_1024886	vHsi16_1018913	2.90794
vEsi17_1024886	vEsi17_1038967	3.90793
vEsi17_1024886	vEsi16_1009645	2.36388
vEsi17_1024886	vEso17_1005815	2.36388
vEsi17_1024905	vHsi17_1000553	4.90152
vEsi17_1024905	vEsi16_1055155	3.50999
vEsi17_1024905	vRHa_1007663	1.76186
vEso17_1001233	vEso16_1017724	2.70066
vEso17_1001233	vHso16_1005088	1.28675
vEso17_1001233	vHso16_1006018	4.32356
vEso17_1001233	vHsi16_1037729	3.84639
vEso17_1001233	vEso16_1006218	1.85168
vEso17_1001233	vEsi17_1015401	1.14826
vEso17_1001233	vHso16_1035959	6.64043
vEso17_1001233	vEso16_1004663	1.69212
vEso17_1001233	vEsi16_1000925	5.06459
vEso17_1001233	vHso17_1003122	1.54612
vEso17_1001233	vHso16_1005667	5.56165
vEso17_1001233	vEso17_1040392	4.54523
vEso17_1001233	vHso16_1000052	2.02764
vEso17_1001233	vEso17_1015542	3.84639
vEso17_1001233	vHso17_1033736	7.96239
vEso17_1001233	vEsi16_1004850	1.41156
vEso17_1001233	vHsi16_1015979	3.3694
vEso17_1001233	vHsi17_1000553	9.75147
vEso17_1001233	vEsi16_1001411	3.89873
vEso17_1001233	vHso16_1010803	7.18437
vEso17_1001233	vEso16_1000141	3.23969
vEso17_1001233	vHso16_1013680	6.2146
vEso17_1001233	vEsi16_1048844	4.54523
vEso17_1001233	vHso16_1004437	3.00156
vEso17_1001233	vEsi16_1003171	1.28675
vEso17_1001233	vEsi16_1014907	1.69212
vEso17_1001233	vHsi16_1009055	2.2238
vEso17_1001233	vEsi16_1021443	5.86255
vEso17_1001233	vEsi16_1023343	2.44552
vEso17_1001233	vHso16_1013760	7.18437
vEso17_1001233	vHso17_1018363	1.14826
vEso17_1001233	vEsi17_1045398	4.54523
vEso17_1001233	vEsi16_1024394	7.96239
vEso17_1001233	vHso17_1015300	7.18437
vEso17_1001233	vHso16_1000011	4.03122
vEso17_1001233	vHso16_1002737	2.44552
vEso17_1001233	vEso16_1001648	1.69212
vEso17_1001233	vHso17_1038757	4.54523
vEso17_1001233	vEso16_1048705	4.54523
vEso17_1001233	vHso16_1000178	2.45496
vEso17_1001233	GS_5267	3.77392
vEso17_1001233	vEsi16_1004388	1.28675
vEsi17_1025992	vEso17_1007172	6.54695
vEsi17_1025992	vEsi16_1079065	3.30587
vEsi17_1026110	vEso16_1039347	6.77227
vEsi17_1026110	vHso17_1004412	3.78613
vEsi17_1026110	vHso17_1007183	4.47092
vEsi17_1026110	vEsi16_1017131	5.9272
vEsi17_1026110	vHsi16_1001678	2.75262
vEsi17_1026167	vHsi16_1035594	3.30587
vEsi17_1026167	vEso17_1001548	3.98102
vEsi17_1026167	vHsi16_1016141	6.80222
vEsi17_1026167	vHsi16_1089791	3.30587
vEsi17_1026266	vEsi16_1003171	5.38725
vEsi17_1026266	vEsi16_1023471	7.10325
vEsi17_1026266	vHso16_1000011	5.1616
vEsi17_1026266	vHso17_1017877	2.60691
vEsi17_1026266	vEsi16_1004850	5.51218
vEsi17_1026266	vHsi16_1006815	1.82879
vEsi17_1026266	vEsi16_1019940	6.80222
vEsi17_1026266	vHso16_1006018	5.38725
vEsi17_1026266	vHso17_1003196	4.47268
vEsi17_1026266	vHso17_1001906	4.87025
vEsi17_1026266	vEsi16_1001411	5.05893
vEsi17_1026266	vHso16_1015645	7.10325
vEsi17_1026266	vEsi16_1023327	7.47123
vEsi17_1026266	vHso16_1000178	3.92832
vEsi17_1026266	vHso16_1048871	3.30587
vEsi17_1026266	vHso16_1031001	2.36388
vEsi17_1026266	vHso16_1001235	4.96202
vEsi17_1026266	vEsi17_1028137	2.90794
vEsi17_1026266	vHsi17_1003740	4.03538
vEsi17_1026266	vEso16_1001648	5.79301
vEsi17_1026266	vEsi16_1043854	3.30587
vEsi17_1026266	vEsi16_1031515	3.90793
vEsi17_1026347	vEsi16_1012410	1.1299
vEsi17_1026589	vEsi16_1004713	3.32651
vEsi17_1026589	Cu-rich_4073	5.9272
vEsi17_1026589	vEsi17_1029206	10.0433
vEsi17_1026589	vHso17_1004927	3.61779
vEsi17_1026589	vHso17_1021925	1.04178
vEsi17_1026589	vEsi16_1004248	6.73733
vEsi17_1026589	vEsi17_1018233	4.78114
vEsi17_1026589	vHsi16_1001378	1.85276
vEsi17_1026589	vEso16_1002172	3.23938
vEsi17_1026589	vHsi17_1003522	14.2345
vEsi17_1026589	vEsi16_1026149	8.96418
vEsi17_1026589	vEso17_1000852	4.6667
vEsi17_1026589	vEsi17_1019953	1.42195
vEsi17_1026589	vEsi16_1103912	2.36388
vEsi17_1028137	vEsi17_1026266	2.90794
vEsi17_1028137	vHso16_1006018	4.68835
vEsi17_1028137	vHso16_1000011	4.46271
vEsi17_1028137	vEso16_1034711	2.90794
vEsi17_1028137	vHso16_1048871	7.94835
vEsi17_1028137	vHso16_1002737	1.58578
vEsi17_1028137	vHso17_1001906	4.17139
vEsi17_1028137	vEsi16_1031515	3.50999
vEsi17_1028137	vEsi16_1019940	6.10327
vEsi17_1028137	vEsi16_1022109	1.43089
vEsi17_1028137	vHso16_1000178	3.22954
vEsi17_1028137	vHso16_1031001	6.4043
vEsi17_1028137	vEsi17_1006936	1.05374
vEsi17_1028137	vHso16_1015645	6.4043
vEsi17_1028137	vHso16_1001544	2.69731
vEsi17_1028137	vHsi16_1006815	1.43089
vEsi17_1028137	vEsi17_1008685	1.16767
vEsi17_1028137	vEsi16_1023471	1.96597
vEsi17_1028137	vHsi17_1014511	1.43089
vEsi17_1028137	vEsi16_1001411	4.36006
vEsi17_1028137	vEso16_1001648	5.0941
vEsi17_1028137	vEsi16_1004850	4.81328
vEsi17_1028137	vEsi16_1023327	6.77227
vEsi17_1028137	vHso17_1017877	2.20899
vEsi17_1028137	vEsi16_1043854	7.94835
vEsi17_1028137	vHso17_1003196	3.77384
vEsi17_1028137	vEsi16_1003171	4.68835
vEsi17_1029016	vHso17_1003084	10.1614
vEsi17_1029016	vEsi16_1000990	1.81379
vEsi17_1029016	vHso16_1064042	7.47123
vEsi17_1029016	vEso16_1030567	2.20899
vEsi17_1029016	vEsi16_1004031	6.29516
vEsi17_1029016	vEso16_1007389	1.1299
vEsi17_1029016	vHsi17_1052865	2.20899
vEsi17_1029016	vEso16_1016699	6.77227
vEsi17_1029016	vHso17_1000862	3.44511
vEsi17_1029016	vEso16_1072436	2.20899
vEsi17_1029016	vHso17_1012999	1.1299
vEsi17_1029016	vEso16_1016271	1.28478
vEsi17_1029016	vHsi17_1164265	2.60691
vEsi17_1029016	vEso17_1015327	2.60691
vEsi17_1029016	vEso16_1004754	9.50821
vEsi17_1029206	vHsi17_1003522	6.21201
vEsi17_1029206	vEsi17_1026589	10.0433
vEsi17_1029206	vEsi16_1103912	2.36388
vEsi17_1029206	vEsi16_1026149	4.78114
vEsi17_1029648	vHso17_1007982	9.57815
vEsi17_1029648	vHsi17_1000005	3.67957
vEsi17_1029648	vHso17_1000403	5.63702
vEsi17_1030525	vEsi17_1002617	2.92903
vEsi17_1030525	vHsi17_1001570	1.70638
vEsi17_1030525	vEsi16_1004388	3.84341
vEsi17_1030525	vEsi16_1034865	1.66496
vEsi17_1030746	vEso17_1006986	2.60691
vEsi17_1030746	vEso16_1002420	1.56556
vEsi17_1030746	vEso16_1003933	5.95271
vEsi17_1031961	vEso16_1037656	7.94835
vEsi17_1032184	vEso17_1050024	3.90793
vEsi17_1032184	vEsi17_1001147	3.77917
vEsi17_1032184	vHso17_1003071	6.1288
vEsi17_1032184	vHso17_1005902	5.95271
vEsi17_1032184	vEso17_1003829	5.64688
vEsi17_1032184	vHsi17_1022946	7.47123
vEsi17_1032184	vEsi16_1030349	2.60691
vEsi17_1032184	vHsi16_1003857	4.62095
vEsi17_1032184	vHso17_1012922	2.15977
vEsi17_1033115	vHsi16_1024290	1.98368
vEsi17_1033115	vHsi16_1027123	6.54695
vEsi17_1035393	vEsi16_1013690	2.20899
vEsi17_1037222	vHsi17_1005330	5.38725
vEsi17_1037222	vHso16_1096647	3.30587
vEsi17_1037222	vHsi17_1042650	2.90794
vEsi17_1037222	vHsi17_1020528	2.36388
vEsi17_1037222	vHsi17_1031444	2.60691
vEsi17_1037222	vHso16_1037822	2.60691
vEsi17_1037222	vEsi17_1019272	7.47123
vEsi17_1037222	vHsi16_1009364	1.56556
vEsi17_1037222	vEso16_1014415	3.30587
vEsi17_1037222	vHsi16_1002863	1.24999
vEsi17_1037222	vEsi16_1029452	7.94835
vEsi17_1037222	vEsi17_1047043	8.64732
vEsi17_1037222	vHso17_1000010	2.78955
vEsi17_1037222	vHsi17_1018647	2.36388
vEsi17_1037222	vHsi17_1012980	6.3251
vEsi17_1037222	vEso16_1002695	5.27074
vEsi17_1037222	vHsi16_1078582	3.30587
vEsi17_1037222	vEso16_1028564	2.60691
vEsi17_1037222	vHso16_1099000	3.30587
vEsi17_1037222	vHso17_1011178	2.15977
vEsi17_1037222	vEsi17_1011185	6.54695
vEsi17_1037222	vEsi16_1038759	2.60691
vEsi17_1037222	vHsi16_1006220	1.56556
vEsi17_1037222	vHsi17_1012300	5.95271
vEsi17_1037222	vHso17_1010000	7.10325
vEsi17_1037222	vHso16_1162790	3.30587
vEsi17_1037222	vHsi17_1013365	1.82879
vEsi17_1037222	vHsi17_1000135	3.43464
vEsi17_1037222	vEso17_1014318	2.15977
vEsi17_1037222	vHsi17_1013715	6.80222
vEsi17_1037222	vHso17_1000001	1.06038
vEsi17_1037222	vEsi16_1043864	8.64732
vEsi17_1037222	vHso16_1027052	7.10325
vEsi17_1037222	vHso17_1008946	6.80222
vEsi17_1037222	vHso16_1078457	3.30587
vEsi17_1037222	vHsi16_1010400	6.80222
vEsi17_1037222	vEsi17_1025675	2.60691
vEsi17_1037222	vHsi17_1001148	3.14728
vEsi17_1037222	vHso16_1062239	2.90794
vEsi17_1037222	vHsi17_1015814	1.69049
vEsi17_1037222	vHsi16_1007979	6.54695
vEsi17_1037222	vHsi17_1009499	1.34689
vEsi17_1037222	vEsi17_1019263	6.80222
vEsi17_1037222	vHsi17_1009023	1.15982
vEsi17_1037222	vHsi16_1011679	2.90794
vEsi17_1037222	vHsi17_1002633	4.62095
vEsi17_1037222	vHso16_1039752	3.30587
vEsi17_1037222	vEsi17_1011362	6.54695
vEsi17_1037222	vHsi17_1011653	1.45162
vEsi17_1037222	vHso17_1039428	2.60691
vEsi17_1037222	vEsi17_1054705	7.94835
vEsi17_1037222	vHso16_1043688	2.60691
vEsi17_1037222	vEsi17_1050476	3.30587
vEsi17_1037222	vHsi17_1038396	7.94835
vEsi17_1037222	vHsi17_1044971	2.60691
vEsi17_1037222	vEsi16_1043416	7.94835
vEsi17_1037222	vHso16_1029019	7.10325
vEsi17_1037222	vEsi16_1163465	8.64732
vEsi17_1037222	vHsi16_1022417	7.47123
vEsi17_1037222	vHsi16_1009117	7.47123
vEsi17_1037222	vHsi17_1013093	6.54695
vEsi17_1038967	vHso16_1048265	4.50999
vEsi17_1038967	vEso17_1005815	2.96592
vEsi17_1038967	vEsi16_1009645	2.96592
vEsi17_1038967	vEso16_1024769	3.50999
vEsi17_1038967	vEsi17_1024886	3.90793
vEsi17_1038967	vHsi16_1018913	3.50999
vEsi17_1041416	vHsi17_1014511	1.82879
vEsi17_1043684	vEso16_1055072	2.90794
vEsi17_1044251	vDHa_1004780	1.56556
vEsi17_1044251	vEso16_1009584	2.60691
vEsi17_1044251	vEsi17_1047051	7.94835
vEsi17_1044251	vHsi17_1000650	2.23989
vEsi17_1044251	vEsi16_1004153	4.7831
vEsi17_1045398	vHso17_1033736	7.94835
vEsi17_1045398	vEsi17_1015401	3.90793
vEsi17_1045398	vHso17_1038757	3.30587
vEsi17_1045398	vHso16_1013680	6.80222
vEsi17_1045398	vEso16_1006218	1.56556
vEsi17_1045398	vHsi16_1037729	7.94835
vEsi17_1045398	vEso17_1040392	8.64732
vEsi17_1045398	vEso17_1024295	3.30587
vEsi17_1045398	vHso16_1004437	2.36388
vEsi17_1045398	vHsi16_1002276	2.15977
vEsi17_1045398	vEso16_1048705	8.64732
vEsi17_1045398	vHsi16_1015979	7.47123
vEsi17_1045398	vEsi16_1097527	3.30587
vEsi17_1045398	vHso17_1018363	3.90793
vEsi17_1045398	vHso16_1006018	5.38725
vEsi17_1045398	vEsi17_1014460	3.30587
vEsi17_1045398	vHso16_1035959	7.10325
vEsi17_1045398	vHso16_1010803	7.47123
vEsi17_1045398	vHso17_1019276	1.98368
vEsi17_1045398	vHso16_1067557	3.30587
vEsi17_1045398	vHso16_1013760	7.47123
vEsi17_1045398	vEsi16_1003171	1.15982
vEsi17_1045398	vHso16_1000052	1.69049
vEsi17_1045398	vHso17_1015300	7.47123
vEsi17_1045398	vHsi16_1013408	2.60691
vEsi17_1045398	vEsi16_1004850	1.24999
vEsi17_1045398	vHsi16_1009055	6.3251
vEsi17_1045398	vEsi16_1004388	5.38725
vEsi17_1045398	vHso16_1005088	5.38725
vEsi17_1045398	vEso16_1004663	5.79301
vEsi17_1045398	vEso16_1000969	3.59837
vEsi17_1045398	vHso16_1000011	5.1616
vEsi17_1045398	vHsi17_1051012	2.90794
vEsi17_1045398	vEso17_1015542	7.94835
vEsi17_1045398	vEsi16_1004713	4.87025
vEsi17_1045398	vEso17_1001233	4.54523
vEsi17_1045398	vEsi16_1000925	5.95271
vEsi17_1045398	vHsi16_1010237	1.98368
vEsi17_1045398	vHso16_1000178	3.92832
vEsi17_1045398	vEsi16_1023343	6.54695
vEsi17_1045398	vHso16_1002663	4.33609
vEsi17_1045398	vEso16_1000141	4.54523
vEsi17_1045398	vEso16_1017724	6.80222
vEsi17_1045398	vEso16_1001648	1.45162
vEsi17_1045398	vEso16_1043916	3.30587
vEsi17_1045398	vEsi16_1014907	5.79301
vEsi17_1045398	vEsi16_1021443	6.54695
vEsi17_1045398	vEsi16_1019327	2.36388
vEsi17_1045398	vHso16_1005667	6.3251
vEsi17_1045398	vHsi17_1003202	3.92832
vEsi17_1045398	vEso16_1029395	2.36388
vEsi17_1045398	vEsi17_1014857	1.82879
vEsi17_1045398	vEsi16_1048844	8.64732
vEsi17_1045398	vEso17_1000475	2.08954
vEsi17_1045398	vHsi17_1000650	2.23989
vEsi17_1045398	vHso17_1003122	5.64688
vEsi17_1045398	GS_5267	4.96202
vEsi17_1045398	vEso16_1036122	3.30587
vEsi17_1045398	vEsi16_1001411	5.05893
vEsi17_1045398	vEsi16_1024394	7.94835
vEsi17_1045398	vHsi17_1061872	3.30587
vEsi17_1045398	vHsi17_1000584	1.24999
vEsi17_1045398	vHso16_1005659	1.56556
vEsi17_1045398	vHsi17_1001570	3.24955
vEsi17_1045398	vHsi17_1000553	2.12592
vEsi17_1045398	vHso16_1002737	1.98368
vEsi17_1045398	vEsi16_1002971	5.05893
vEsi17_1047043	vHsi17_1012980	6.3251
vEsi17_1047043	vEsi16_1043416	7.94835
vEsi17_1047043	vEsi17_1011362	6.54695
vEsi17_1047043	vHsi17_1000135	3.43464
vEsi17_1047043	vHsi17_1018647	2.36388
vEsi17_1047043	vEsi17_1011185	6.54695
vEsi17_1047043	vHsi16_1002863	1.24999
vEsi17_1047043	vHso16_1096647	3.30587
vEsi17_1047043	vHsi16_1006220	1.56556
vEsi17_1047043	vHsi17_1001148	3.14728
vEsi17_1047043	vEso16_1028564	2.60691
vEsi17_1047043	vEsi16_1043864	8.64732
vEsi17_1047043	vEsi16_1029452	7.94835
vEsi17_1047043	vHsi17_1013715	6.80222
vEsi17_1047043	vHso16_1043688	2.60691
vEsi17_1047043	vHso16_1062239	2.90794
vEsi17_1047043	vHsi16_1022417	7.47123
vEsi17_1047043	vHsi16_1011679	2.90794
vEsi17_1047043	vEsi16_1163465	8.64732
vEsi17_1047043	vEsi17_1025675	2.60691
vEsi17_1047043	vHsi17_1011653	1.45162
vEsi17_1047043	vHsi16_1007979	6.54695
vEsi17_1047043	vHsi16_1010400	6.80222
vEsi17_1047043	vHsi17_1013093	6.54695
vEsi17_1047043	vEsi17_1019263	6.80222
vEsi17_1047043	vHso17_1011178	2.15977
vEsi17_1047043	vEsi17_1054705	7.94835
vEsi17_1047043	vHso16_1037822	2.60691
vEsi17_1047043	vEso16_1014415	3.30587
vEsi17_1047043	vHsi16_1009364	1.56556
vEsi17_1047043	vHsi17_1015814	1.69049
vEsi17_1047043	vEsi17_1050476	3.30587
vEsi17_1047043	vHsi17_1044971	2.60691
vEsi17_1047043	vEsi17_1037222	8.64732
vEsi17_1047043	vHsi17_1009023	1.15982
vEsi17_1047043	vHsi17_1005330	5.38725
vEsi17_1047043	vHsi17_1012300	5.95271
vEsi17_1047043	vHso16_1099000	3.30587
vEsi17_1047043	vHsi17_1002633	4.62095
vEsi17_1047043	vHsi17_1038396	7.94835
vEsi17_1047043	vHso17_1010000	7.10325
vEsi17_1047043	vHsi16_1009117	7.47123
vEsi17_1047043	vHso17_1039428	2.60691
vEsi17_1047043	vHsi17_1042650	2.90794
vEsi17_1047043	vEso16_1002695	5.27074
vEsi17_1047043	vHsi17_1031444	2.60691
vEsi17_1047043	vHsi16_1078582	3.30587
vEsi17_1047043	vHso16_1078457	3.30587
vEsi17_1047043	vHso16_1027052	7.10325
vEsi17_1047043	vHso17_1008946	6.80222
vEsi17_1047043	vHsi17_1020528	2.36388
vEsi17_1047043	vHso16_1162790	3.30587
vEsi17_1047043	vEsi16_1038759	2.60691
vEsi17_1047043	vHso16_1029019	7.10325
vEsi17_1047043	vHsi17_1009499	1.34689
vEsi17_1047043	vHso17_1000001	1.06038
vEsi17_1047043	vHso17_1000010	2.78955
vEsi17_1047043	vHso16_1039752	3.30587
vEsi17_1047043	vEso17_1014318	2.15977
vEsi17_1047043	vEsi17_1019272	7.47123
vEsi17_1047043	vHsi17_1013365	1.82879
vEsi17_1047051	vEso16_1009584	2.20899
vEsi17_1047051	vHso17_1009828	1.2926
vEsi17_1047051	vEsi17_1044251	7.94835
vEsi17_1047051	vEso17_1000692	2.01199
vEsi17_1047051	GS_5353	1.16767
vEsi17_1047051	vHsi17_1000650	5.04478
vEsi17_1047051	vDHa_1004780	5.25379
vEsi17_1047051	vEsi16_1004153	8.26721
vEsi17_1050362	vEso16_1037489	3.30587
vEsi17_1050362	vEsi16_1017575	2.36388
vEsi17_1050476	vHsi17_1011653	1.45162
vEsi17_1050476	vHsi16_1009117	2.60691
vEsi17_1050476	vHsi16_1009364	1.56556
vEsi17_1050476	vHsi17_1013365	1.82879
vEsi17_1050476	vEsi16_1043416	2.90794
vEsi17_1050476	vEsi16_1163465	3.30587
vEsi17_1050476	vHso16_1027052	2.36388
vEsi17_1050476	vHsi17_1038396	2.90794
vEsi17_1050476	vHsi17_1012980	1.82879
vEsi17_1050476	vHsi17_1009499	1.34689
vEsi17_1050476	vEsi17_1037222	3.30587
vEsi17_1050476	vHso17_1008946	2.15977
vEsi17_1050476	vHsi16_1022417	2.60691
vEsi17_1050476	vEsi17_1047043	3.30587
vEsi17_1050476	vEsi16_1043864	3.30587
vEsi17_1050476	vHso16_1029019	2.36388
vEsi17_1050476	vEsi17_1054705	2.90794
vEsi17_1050476	vHsi17_1005330	1.15982
vEsi17_1050476	vEsi17_1011362	1.98368
vEsi17_1050476	vEsi17_1019272	2.60691
vEsi17_1050476	vHsi17_1013715	2.15977
vEsi17_1050476	vHsi16_1007979	1.98368
vEsi17_1050476	vHsi17_1015814	1.69049
vEsi17_1050476	vEsi17_1011185	1.98368
vEsi17_1050476	vHso17_1010000	2.36388
vEsi17_1050476	vHsi17_1013093	1.98368
vEsi17_1050476	vHso16_1043688	2.60691
vEsi17_1050476	vEsi16_1029452	2.90794
vEsi17_1050476	vHso16_1039752	3.30587
vEsi17_1050476	vHso16_1078457	3.30587
vEsi17_1050476	vHsi16_1010400	2.15977
vEsi17_1050476	vHsi17_1012300	1.56556
vEsi17_1050476	vHsi16_1078582	3.30587
vEsi17_1050476	vHsi16_1006220	1.56556
vEsi17_1050476	vEso16_1028564	2.60691
vEsi17_1050476	vHsi17_1044971	2.60691
vEsi17_1050476	vEsi17_1019263	2.15977
vEsi17_1050476	vEso16_1002695	1.0755
vEsi17_1053961	vEso16_1029395	1.66496
vEsi17_1053961	vHso17_1003122	13.1714
vEsi17_1053961	vEso16_1000969	9.92914
vEsi17_1053961	vHsi16_1010237	1.28478
vEsi17_1053961	vHsi16_1100640	6.77227
vEsi17_1053961	vEsi17_1014857	14.3267
vEsi17_1053961	vEso16_1004663	13.4144
vEsi17_1053961	vEso16_1022566	14.7247
vEsi17_1053961	vHso16_1055093	1.66496
vEsi17_1054705	vHso16_1099000	2.90794
vEsi17_1054705	vHsi17_1018647	1.96597
vEsi17_1054705	vHsi17_1031444	2.20899
vEsi17_1054705	vEsi17_1011185	5.84801
vEsi17_1054705	vHso16_1027052	6.4043
vEsi17_1054705	vHsi16_1078582	2.90794
vEsi17_1054705	vEso16_1002695	4.57185
vEsi17_1054705	vHsi16_1007979	5.84801
vEsi17_1054705	vHsi17_1013093	5.84801
vEsi17_1054705	vEso16_1028564	2.20899
vEsi17_1054705	vEsi16_1029452	7.24938
vEsi17_1054705	vHso16_1078457	2.90794
vEsi17_1054705	vHsi17_1001148	2.44863
vEsi17_1054705	vHsi17_1013365	1.43089
vEsi17_1054705	vHsi16_1006220	1.16767
vEsi17_1054705	vEsi17_1037222	7.94835
vEsi17_1054705	vHso16_1037822	6.77227
vEsi17_1054705	vEsi17_1019272	6.77227
vEsi17_1054705	vEsi16_1038759	2.20899
vEsi17_1054705	vEsi16_1163465	7.94835
vEsi17_1054705	vHso16_1162790	2.90794
vEsi17_1054705	vHso17_1000010	2.09097
vEsi17_1054705	vHso17_1039428	2.20899
vEsi17_1054705	vHsi16_1011679	2.51001
vEsi17_1054705	vEsi16_1043416	7.24938
vEsi17_1054705	vHsi17_1000135	2.73593
vEsi17_1054705	vHsi17_1042650	2.51001
vEsi17_1054705	vHso16_1062239	2.51001
vEsi17_1054705	vEso17_1014318	1.76186
vEsi17_1054705	vHso16_1096647	2.90794
vEsi17_1054705	vHsi17_1044971	2.20899
vEsi17_1054705	vHsi17_1015814	1.2926
vEsi17_1054705	vHso16_1043688	2.20899
vEsi17_1054705	vHsi17_1038396	7.24938
vEsi17_1054705	vHsi16_1009117	6.77227
vEsi17_1054705	vEsi17_1047043	7.94835
vEsi17_1054705	vHsi16_1010400	10.9395
vEsi17_1054705	vHsi17_1002633	3.9221
vEsi17_1054705	vHsi16_1009364	1.16767
vEsi17_1054705	vHso17_1008946	6.10327
vEsi17_1054705	vEsi16_1043864	7.94835
vEsi17_1054705	vEsi17_1050476	2.90794
vEsi17_1054705	vEso16_1014415	2.90794
vEsi17_1054705	vEsi17_1019263	6.10327
vEsi17_1054705	vHsi17_1013715	6.10327
vEsi17_1054705	vHso16_1039752	2.90794
vEsi17_1054705	vHsi17_1012300	5.25379
vEsi17_1054705	vHso16_1029019	6.4043
vEsi17_1054705	vEsi17_1025675	2.20899
vEsi17_1054705	vHsi17_1012980	10.2863
vEsi17_1054705	vHsi17_1011653	1.05374
vEsi17_1054705	vHsi16_1022417	6.77227
vEsi17_1054705	vHsi17_1020528	1.96597
vEsi17_1054705	vHso17_1011178	1.76186
vEsi17_1054705	vHsi17_1005330	4.68835
vEsi17_1054705	vEsi17_1011362	5.84801
vEsi17_1054705	vHso17_1010000	6.4043
vEsi17_1069891	vEsi16_1076150	3.90793
vEsi17_1073002	vEsi17_1113549	8.64732
vEsi17_1073002	vEsi17_1012945	6.3251
vEsi17_1073002	vHso16_1005088	1.15982
vEsi17_1073002	vEsi16_1014907	1.45162
vEsi17_1073002	vEso16_1019895	1.98368
vEsi17_1073002	vEsi17_1006936	1.45162
vEsi17_1073002	vHsi16_1006815	1.82879
vEsi17_1073002	vEso16_1001648	1.45162
vEsi17_1073002	vEso16_1024638	2.36388
vEsi17_1073002	vHso16_1005659	1.56556
vEsi17_1073002	vEso16_1039508	3.30587
vEsi17_1073002	vEso16_1027142	1.98368
vEsi17_1093173	vHsi17_1020256	2.7618
vEsi17_1113549	vHso16_1005088	1.15982
vEsi17_1113549	vHsi16_1006815	1.82879
vEsi17_1113549	vEso16_1001648	1.45162
vEsi17_1113549	vEsi17_1006936	1.45162
vEsi17_1113549	vEso16_1024638	2.36388
vEsi17_1113549	vEsi17_1012945	6.3251
vEsi17_1113549	vEso16_1039508	3.30587
vEsi17_1113549	vEsi16_1014907	1.45162
vEsi17_1113549	vEso16_1019895	1.98368
vEsi17_1113549	vEso16_1027142	1.98368
vEsi17_1113549	vHso16_1005659	1.56556
vEsi17_1113549	vEsi17_1073002	8.64732
vEso16_1000035	Cu-rich_643	2.18095
vEso16_1000035	vEso17_1000656	16.4284
vEso16_1000035	vHso17_1004533	10.3536
vEso16_1000035	vEso16_1001566	2.27855
vEso16_1000035	vEsi16_1000035	44.0063
vEso16_1000035	vEso16_1002087	13.6561
vEso16_1000035	vEso16_1000901	19.0547
vEso16_1000035	vEso17_1000116	31.7093
vEso16_1000035	vEsi17_1003477	2.59641
vEso16_1000039	vEsi17_1000131	6.15627
vEso16_1000039	vEsi17_1005169	12.6178
vEso16_1000039	vHso17_1001228	11.5707
vEso16_1000039	vEsi16_1005894	3.12959
vEso16_1000039	vEso16_1002752	11.6622
vEso16_1000039	vHso16_1000024	12.9503
vEso16_1000070	vHsi17_1004513	17.6784
vEso16_1000070	vHso16_1018917	3.09586
vEso16_1000070	vEsi16_1008095	10.8154
vEso16_1000070	vHsi17_1005663	8.65065
vEso16_1000070	vHsi17_1003053	3.30707
vEso16_1000070	vHso17_1004000	35.1057
vEso16_1000070	vEsi16_1019381	3.09586
vEso16_1000070	vEsi16_1010385	2.17206
vEso16_1000070	vHsi17_1002749	26.4476
vEso16_1000070	vHsi17_1009195	20.6996
vEso16_1000070	vHsi17_1021092	5.51334
vEso16_1000070	vHsi16_1000268	31.2901
vEso16_1000070	vEso16_1001058	20.7083
vEso16_1000070	vHsi17_1000609	24.052
vEso16_1000070	vHsi17_1001992	23.3997
vEso16_1000070	vEso16_1004056	14.638
vEso16_1000070	vHsi17_1001036	22.142
vEso16_1000070	vHsi16_1019469	9.52539
vEso16_1000070	vHso17_1005076	13.3624
vEso16_1000070	vEsi16_1010020	1.75423
vEso16_1000070	vEso17_1004302	2.42717
vEso16_1000070	vHsi17_1001691	27.2145
vEso16_1000070	vHsi17_1003869	19.6093
vEso16_1000070	vHso17_1000010	24.7079
vEso16_1000070	vEso17_1000410	24.052
vEso16_1000070	vHsi17_1003913	22.8106
vEso16_1000070	vHso16_1043333	3.57282
vEso16_1000070	vEso17_1002045	30.1672
vEso16_1000070	vHso16_1002986	28.6598
vEso16_1000070	vHsi16_1013234	2.42717
vEso16_1000070	vHso17_1000001	18.3427
vEso16_1000070	vHsi17_1002306	26.7435
vEso16_1000070	vHso16_1013824	2.72804
vEso16_1000070	vHsi17_1001148	23.016
vEso16_1000070	vEso16_1000111	23.9115
vEso16_1000070	vHsi17_1000536	23.6121
vEso16_1000070	vHsi17_1001461	26.6228
vEso16_1000070	vHsi17_1000139	7.83355
vEso16_1000070	vHsi17_1005019	14.6716
vEso16_1000070	vHsi16_1002863	13.9393
vEso16_1000070	vEso17_1001142	5.20236
vEso16_1000070	vHsi16_1008839	8.65065
vEso16_1000070	vHsi16_1013458	3.57282
vEso16_1000070	vHsi17_1000135	24.052
vEso16_1000070	vHso17_1002055	26.5172
vEso16_1000070	vHsi17_1001644	27.8709
vEso16_1000070	vEso17_1000477	7.34086
vEso16_1000070	vHsi17_1015306	2.42717
vEso16_1000070	vHsi16_1011618	15.5298
vEso16_1000097	vEso16_1004357	1.33799
vEso16_1000097	vEsi16_1005656	9.60031
vEso16_1000097	vHso16_1000834	24.3778
vEso16_1000097	vEsi17_1000144	126.209
vEso16_1000103	vHsi17_1000594	6.4022
vEso16_1000103	vHsi17_1000553	2.43584
vEso17_1015542	vHso16_1013760	6.77227
vEso17_1015542	vEso16_1004663	5.0941
vEso17_1015542	vHsi17_1000553	1.42754
vEso17_1015542	vEso16_1017724	6.10327
vEso17_1015542	vEsi16_1004713	4.17139
vEso17_1015542	vEsi16_1023343	5.84801
vEso17_1015542	vEsi16_1021443	5.84801
vEso17_1015542	vEso17_1001233	3.84639
vEso17_1015542	vHso17_1003122	4.94798
vEso17_1015542	vEsi16_1024394	7.24938
vEso17_1015542	vHso16_1002663	3.63727
vEso17_1015542	GS_5267	4.26315
vEso17_1015542	vEso16_1029395	1.96597
vEso17_1015542	vEso17_1000475	1.39116
vEso17_1015542	vHso16_1005667	5.62617
vEso17_1015542	vEso17_1040392	7.94835
vEso17_1015542	vHsi17_1061872	2.90794
vEso17_1015542	vEsi17_1014857	1.43089
vEso17_1015542	vEso16_1043916	2.90794
vEso17_1015542	vHso16_1000052	1.2926
vEso17_1015542	vEsi17_1014460	2.90794
vEso17_1015542	vEsi16_1019327	1.96597
vEso17_1015542	vHso16_1067557	2.90794
vEso17_1015542	vEso17_1024295	2.90794
vEso17_1015542	vHso16_1000011	4.46271
vEso17_1015542	vHsi16_1015979	6.77227
vEso17_1015542	vHso17_1015300	6.77227
vEso17_1015542	vHsi16_1037729	7.24938
vEso17_1015542	vEso16_1006218	1.16767
vEso17_1015542	vHso16_1000178	3.22954
vEso17_1015542	vHsi17_1051012	2.51001
vEso17_1015542	vHsi17_1001570	2.55088
vEso17_1015542	vHsi16_1009055	5.62617
vEso17_1015542	vHsi16_1002276	1.76186
vEso17_1015542	vHso17_1033736	7.24938
vEso17_1015542	vEsi16_1002971	4.36006
vEso17_1015542	vHso16_1005088	4.68835
vEso17_1015542	vHso16_1005659	1.16767
vEso17_1015542	vEso16_1000969	2.89964
vEso17_1015542	vEsi16_1004388	4.68835
vEso17_1015542	vEsi17_1045398	7.94835
vEso17_1015542	vHsi16_1010237	1.58578
vEso17_1015542	vHso16_1035959	6.4043
vEso17_1015542	vEsi16_1097527	2.90794
vEso17_1015542	vEso16_1000141	3.84639
vEso17_1015542	vHso16_1006018	4.68835
vEso17_1015542	vHso16_1010803	6.77227
vEso17_1015542	vHso17_1018363	3.50999
vEso17_1015542	vEsi16_1048844	7.94835
vEso17_1015542	vHsi17_1000650	1.54147
vEso17_1015542	vHso17_1038757	2.90794
vEso17_1015542	vHsi17_1003202	3.22954
vEso17_1015542	vEso16_1048705	7.94835
vEso17_1015542	vHso16_1002737	1.58578
vEso17_1015542	vHso16_1013680	6.10327
vEso17_1015542	vHso16_1004437	1.96597
vEso17_1015542	vEsi16_1001411	4.36006
vEso17_1015542	vEso16_1001648	1.05374
vEso17_1015542	vEso16_1036122	2.90794
vEso17_1015542	vEsi16_1000925	5.25379
vEso17_1015542	vHsi16_1013408	2.20899
vEso17_1015542	vHso17_1019276	1.58578
vEso17_1015542	vEsi16_1014907	5.0941
vEso17_1015542	vEsi17_1015401	3.50999
vEso16_1000109	Cu-rich_3067	1.28314
vEso16_1000109	Cu-rich_941	3.17939
vEso16_1000109	Cu-rich_957	3.84355
vEso16_1000109	Cu-rich_2301	8.97301
vEso16_1000109	Cu-rich_9113	3.84355
vEso16_1000109	vEso17_1000063	6.75437
vEso16_1000109	vEso16_1000108	108.828
vEso16_1000111	vHsi16_1022417	2.22046
vEso16_1000111	vEsi17_1019272	5.72405
vEso16_1000111	vHsi17_1013365	7.29694
vEso16_1000111	vHsi17_1032041	5.72405
vEso16_1000111	vHso16_1043688	5.72405
vEso16_1000111	vHsi16_1009364	6.65404
vEso16_1000111	vHso17_1005076	8.45853
vEso16_1000111	vHsi17_1000536	20.6116
vEso16_1000111	vHso16_1043333	2.69731
vEso16_1000111	vEso16_1003898	4.10191
vEso16_1000111	vHsi16_1013458	2.69731
vEso16_1000111	vHsi17_1003806	9.69311
vEso16_1000111	vHsi17_1013886	3.60514
vEso16_1000111	vHsi16_1002863	25.8867
vEso16_1000111	vHsi17_1018647	5.18026
vEso16_1000111	vHsi17_1002633	39.1122
vEso16_1000111	vHso16_1027052	5.18026
vEso16_1000111	vEsi16_1078285	2.69731
vEso16_1000111	vEso16_1000070	23.9115
vEso16_1000111	vEsi17_1002815	7.35962
vEso16_1000111	vEso16_1028564	5.72405
vEso16_1000111	vHso17_1012761	4.10191
vEso16_1000111	vEsi17_1014296	4.75456
vEso16_1000111	vHso16_1022915	2.69731
vEso16_1000111	vEsi17_1019263	8.17144
vEso16_1000111	vHso17_1004000	27.8076
vEso16_1000111	vHsi17_1002749	33.9785
vEso16_1000111	vHso17_1008849	2.22046
vEso16_1000111	vHso16_1010958	18.0305
vEso16_1000111	vHso16_1021786	5.18026
vEso16_1000111	vHsi17_1002306	61.3948
vEso16_1000111	vHsi16_1011618	13.6653
vEso16_1000111	vHsi16_1006220	3.60514
vEso16_1000111	vHsi17_1004513	44.8442
vEso16_1000111	vHsi17_1001992	17.4384
vEso16_1000111	vHsi17_1000139	18.166
vEso16_1000111	vHsi17_1005019	41.72
vEso16_1000111	vHsi17_1009195	14.9737
vEso16_1000111	vEso17_1002045	45.6337
vEso16_1000111	vEsi17_1025675	2.22046
vEso16_1000111	vHsi16_1008839	10.6663
vEso16_1000111	vHso17_1011327	3.83894
vEso16_1000111	vEsi17_1011362	7.6946
vEso16_1000111	vEsi16_1010020	13.6653
vEso16_1000111	vHsi16_1009117	5.72405
vEso16_1000111	vHsi17_1017065	7.29694
vEso16_1000111	vEso17_1000410	29.4126
vEso16_1000111	vEso17_1000477	10.0496
vEso16_1000111	vEsi16_1019381	2.22046
vEso16_1000111	vHsi17_1016719	7.29694
vEso16_1000111	vEsi16_1008095	15.7301
vEso16_1000111	vHsi17_1005330	8.6887
vEso16_1000111	vEsi16_1043416	2.69731
vEso16_1000111	vHsi16_1017915	3.39601
vEso16_1000111	vHsi17_1038396	2.69731
vEso16_1000111	vHsi17_1013225	11.1889
vEso16_1000111	vHso17_1002055	20.1953
vEso16_1000111	vHso16_1002986	25.3447
vEso16_1000111	vHsi16_1007979	7.6946
vEso16_1000111	vEso17_1004302	8.17144
vEso16_1000111	vHsi17_1013715	1.552
vEso16_1000111	vHsi17_1044971	9.61805
vEso16_1000111	vHsi16_1010400	8.17144
vEso16_1000111	vHso16_1037822	2.22046
vEso16_1000111	vHso16_1010736	2.22046
vEso16_1000111	vHsi17_1015306	11.8418
vEso16_1000111	vHso17_1012067	2.22046
vEso16_1000111	vHsi17_1061135	2.69731
vEso16_1000111	vHso17_1005527	6.38548
vEso16_1000111	vEsi17_1010748	7.29694
vEso16_1000111	vHsi17_1005663	4.10191
vEso16_1000111	vEso17_1002458	39.2177
vEso16_1000111	vEsi17_1011185	4.40266
vEso16_1000111	vHsi17_1001691	29.4126
vEso16_1000111	vHsi16_1037515	9.61805
vEso16_1000111	vHsi16_1000268	34.2893
vEso16_1000111	vHsi17_1000135	38.5761
vEso16_1000111	vEso17_1001142	43.4538
vEso16_1000111	vHso16_1029019	8.77323
vEso16_1000111	vHsi17_1006189	14.0674
vEso16_1000111	vHsi17_1013093	11.1889
vEso16_1000111	vEsi16_1029452	2.69731
vEso16_1000111	vEso16_1002695	11.4986
vEso16_1000111	vHsi17_1012980	10.6663
vEso16_1000111	vEso16_1001058	12.3843
vEso16_1000111	vHsi17_1001148	39.9809
vEso16_1000111	vHso17_1000001	35.9008
vEso16_1000111	vHsi17_1003053	2.19781
vEso16_1000111	vHsi17_1011653	3.39456
vEso16_1000111	vHsi17_1003913	16.9104
vEso16_1000111	vHsi17_1001655	4.26145
vEso16_1000111	vHso16_1065649	3.39601
vEso16_1000111	vHsi17_1007814	6.38548
vEso16_1000111	vHso16_1018917	5.72405
vEso16_1000111	vEso16_1004056	9.51177
vEso16_1000111	vHso16_1007870	6.38548
vEso16_1000111	vHsi17_1001461	31.664
vEso16_1000111	vHsi17_1015814	10.2272
vEso16_1000111	vHsi17_1044495	1.552
vEso16_1000111	vHsi17_1001036	26.9759
vEso16_1000111	vHsi17_1001644	39.5437
vEso16_1000111	vHsi17_1012300	3.60514
vEso16_1000111	vHsi17_1015883	5.72405
vEso16_1000111	vHsi16_1006100	6.38548
vEso16_1000111	vEso17_1030947	2.69731
vEso16_1000111	vHso17_1008946	8.17144
vEso16_1000111	vHso17_1010000	5.18026
vEso16_1000111	vHso16_1013824	5.18026
vEso16_1000111	vHsi16_1012220	1.85276
vEso16_1000111	vHsi17_1000609	38.5761
vEso16_1000111	vHso17_1000010	50.0254
vEso16_1000111	vHsi16_1019469	8.17144
vEso16_1000111	vHsi16_1013234	4.75456
vEso16_1000111	vHso16_1051375	6.50192
vEso16_1000111	vEsi16_1007731	6.14272
vEso16_1000111	vHsi17_1003869	19.8105
vEso16_1000111	vHsi17_1005379	1.97994
vEso16_1000111	vHsi17_1021092	7.6946
vEso16_1000111	vHsi17_1020528	1.85276
vEso16_1000111	vEso17_1007415	2.22046
vEso16_1000111	vHsi17_1012109	6.9548
vEso16_1000111	vHsi16_1006845	4.40266
vEso16_1000141	vHsi16_1009055	2.2238
vEso16_1000141	vHso16_1172880	4.54523
vEso16_1000141	vHso17_1001906	9.79759
vEso16_1000141	vHso16_1001235	6.81415
vEso16_1000141	vEso16_1019895	13.3053
vEso16_1000141	vEso16_1004663	1.69212
vEso16_1000141	vEsi16_1019940	2.70066
vEso16_1000141	vEso16_1015476	9.47684
vEso16_1000141	vEso17_1001233	3.23969
vEso16_1000141	vEsi16_1001411	27.8443
vEso16_1000141	vHsi17_1001570	1.59756
vEso16_1000141	vHso16_1015645	3.00156
vEso16_1000141	vEso16_1017724	13.9584
vEso16_1000141	vHso16_1000178	27.0041
vEso16_1000141	vHso16_1035959	14.8613
vEso16_1000141	vEsi16_1004713	6.66816
vEso16_1000141	vHso16_1005659	19.5123
vEso16_1000141	vEso16_1053697	7.96239
vEso16_1000141	vEsi16_1002572	2.97296
vEso16_1000141	vEsi16_1021443	17.3913
vEso16_1000141	vHso17_1003122	4.66211
vEso16_1000141	vEso16_1000969	2.03751
vEso16_1000141	vEso16_1006218	23.5702
vEso16_1000141	vHsi16_1037729	3.84639
vEso16_1000141	vHsi16_1006815	5.56165
vEso16_1000141	vEso16_1027142	13.3053
vEso16_1000141	vEsi16_1188006	1.14826
vEso16_1000141	vEsi17_1015401	1.14826
vEso16_1000141	vEsi16_1058863	3.3694
vEso16_1000141	vHso16_1013760	11.4007
vEso16_1000141	vEsi16_1105625	7.96239
vEso16_1000141	vHso16_1001802	2.20664
vEso16_1000141	vEsi16_1004850	25.8181
vEso16_1000141	vEsi16_1189348	1.14826
vEso16_1000141	vEsi16_1000925	19.5123
vEso16_1000141	vEsi16_1014907	19.0005
vEso16_1000141	vHso16_1055984	6.64043
vEso16_1000141	vEsi16_1002971	10.1605
vEso16_1000141	vHso17_1038757	4.54523
vEso16_1000141	vHso16_1005088	25.313
vEso16_1000141	vEsi16_1023343	17.3913
vEso16_1000141	vHso16_1000011	28.2779
vEso16_1000141	vEsi16_1214179	1.14826
vEso16_1000141	vHso17_1021628	2.2238
vEso16_1000141	vEsi16_1003171	25.313
vEso16_1000141	vHso16_1230624	4.54523
vEso16_1000141	vEso16_1137752	4.54523
vEso16_1000141	vEso17_1040392	4.54523
vEso16_1000141	vHso16_1001544	1.78212
vEso16_1000141	vEsi16_1019327	6.64043
vEso16_1000141	vHso16_1002737	17.3913
vEso16_1000141	vEsi16_1207167	4.54523
vEso16_1000141	vHso16_1006018	29.2863
vEso16_1000141	vHso17_1033736	7.96239
vEso16_1000141	vEsi17_1012945	20.8544
vEso16_1000141	vHso17_1019276	2.44552
vEso16_1000141	vHso16_1005667	16.6925
vEso16_1000141	vEsi16_1024394	7.96239
vEso16_1000141	vEsi16_1022109	9.07903
vEso16_1000141	vHso16_1004437	14.8613
vEso16_1000141	vHsi17_1003202	2.45496
vEso16_1000141	vEsi16_1048844	4.54523
vEso16_1000141	vHso16_1023438	12.7825
vEso16_1000141	vHsi17_1000584	7.70249
vEso16_1000141	vEsi16_1062065	7.18437
vEso16_1000141	vHso17_1018363	1.14826
vEso16_1000141	vHso17_1015300	11.4007
vEso16_1000141	vEso16_1048705	4.54523
vEso16_1000141	vHso16_1216142	1.14826
vEso16_1000141	vEsi17_1006936	1.69212
vEso16_1000141	vEsi16_1023327	3.3694
vEso16_1000141	vEsi16_1004388	4.32356
vEso16_1000141	vHso16_1222222	4.54523
vEso16_1000141	vHso16_1013680	18.3454
vEso16_1000141	vHso16_1000052	20.1142
vEso16_1000141	vHso17_1003196	6.04115
vEso16_1000141	vEso16_1001648	27.0609
vEso16_1000141	vHso16_1010803	11.4007
vEso16_1000141	vEso16_1024638	6.64043
vEso16_1000141	vHsi16_1015979	7.18437
vEso16_1000141	vEso17_1015542	3.84639
vEso16_1000141	vEsi16_1003817	2.81185
vEso16_1000141	vEsi16_1010542	7.18437
vEso16_1000141	vHso16_1002663	2.97296
vEso16_1000141	vEsi17_1045398	4.54523
vEso16_1000141	vHso17_1000325	1.17038
vEso16_1000141	vEsi16_1016009	2.02764
vEso16_1000141	vEso16_1119184	1.14826
vEso16_1000141	vHsi16_1010237	2.44552
vEso16_1000141	vHso16_1021030	16.6925
vEso16_1000298	vHsi17_1000827	11.0754
vEso16_1000298	vEso16_1000943	8.89825
vEso16_1000298	vEso17_1000130	45.1374
vEso16_1000298	vHso17_1012319	11.2708
vEso16_1000298	vEso16_1000601	25.6095
vEso16_1000298	vEso16_1001941	14.3766
vEso16_1000298	vHso16_1009314	4.99287
vEso16_1000298	vHso16_1018117	8.01305
vEso16_1000298	vEso17_1000020	43.4117
vEso16_1000299	vEsi16_1003668	15.4016
vEso16_1000299	vEsi17_1010552	9.87402
vEso16_1000299	vEsi16_1005983	17.4834
vEso16_1000299	vEsi17_1019332	7.94568
vEso16_1000381	vEsi16_1002270	11.4525
vEso16_1000381	vEsi17_1000996	34.8299
vEso16_1000381	vEsi17_1000037	81.6196
vEso16_1000381	vEsi16_1008256	2.00524
vEso16_1000582	vEsi17_1000037	69.0198
vEso16_1000582	vEsi17_1002467	20.1146
vEso16_1000582	vEsi16_1002076	28.9904
vEso16_1000582	vEsi16_1000987	1.04364
vEso16_1000582	vEsi16_1012040	8.38119
vEso16_1000582	SS_1852	3.73384
vEso16_1000600	vEsi16_1015730	1.30136
vEso16_1000601	vEso16_1001941	17.2925
vEso16_1000601	vHsi17_1000827	9.89463
vEso16_1000601	vEso17_1000020	27.4679
vEso16_1000601	vHso16_1018117	11.8004
vEso16_1000601	vHso16_1001593	7.0526
vEso16_1000601	vEso16_1000298	25.6095
vEso16_1000601	vHso17_1012319	15.6364
vEso16_1000601	vEsi16_1040287	6.92749
vEso16_1000601	vEso17_1000130	40.5795
vEso16_1000746	vHsi17_1041162	3.24955
vEso16_1000746	vHsi17_1001526	2.31738
vEso16_1000896	vHsi16_1043179	3.01967
vEso16_1000896	vEso17_1000793	3.01967
vEso16_1000896	vHso16_1025519	6.02666
vEso16_1000896	vHso16_1024150	9.04176
vEso16_1000901	vHso17_1007393	7.07474
vEso16_1000901	vEsi17_1004363	6.04104
vEso16_1000901	vEso17_1000116	72.3422
vEso16_1000901	vEsi17_1002549	8.60012
vEso16_1000901	vEso16_1000035	19.0547
vEso16_1000901	vEsi17_1017239	2.77543
vEso16_1000901	vHso17_1004533	13.9947
vEso16_1000901	vEsi17_1003477	37.3023
vEso16_1000901	vEso16_1018842	9.73806
vEso16_1000943	vEso16_1000298	8.89825
vEso16_1000943	vEso17_1000020	10.4922
vEso16_1000943	vEsi16_1083264	1.84427
vEso16_1000943	vEso16_1001941	9.597
vEso16_1000943	vHso17_1012319	7.11854
vEso16_1000943	vEso17_1027163	1.84427
vEso16_1000943	vHso16_1018117	3.92769
vEso16_1000957	vHsi17_1060952	3.18071
vEso16_1000957	vHsi16_1028849	1.63757
vEso16_1000957	vHso17_1001975	8.94574
vEso16_1000957	vRHa_1001789	7.85605
vEso16_1000957	vDHa_1005401	1.33685
vEso16_1000957	vHsi17_1000101	1.70862
vEso16_1000957	vEso17_1001542	1.51089
vEso16_1000957	vHsi17_1044814	2.48205
vEso16_1000957	vRHa_1000657	1.92642
vEso16_1000957	vHso16_1000809	1.24471
vEso16_1000957	vHso17_1001535	1.70862
vEso16_1000957	vHso17_1020235	2.00524
vEso16_1000969	vHsi16_1100640	6.75797
vEso16_1000969	vEso16_1036122	3.59837
vEso16_1000969	vEsi16_1021443	1.4992
vEso16_1000969	vEsi16_1024394	2.89964
vEso16_1000969	vHso16_1002663	1.77112
vEso16_1000969	vHso17_1033736	2.89964
vEso16_1000969	vEsi16_1048844	3.59837
vEso16_1000969	vEso16_1000141	2.03751
vEso16_1000969	vEsi16_1004388	3.12037
vEso16_1000969	vEso16_1029395	13.1122
vEso16_1000969	vHso16_1067557	3.59837
vEso16_1000969	vHso16_1013760	2.42276
vEso16_1000969	vEsi17_1045398	3.59837
vEso16_1000969	vEsi16_1002971	2.69588
vEso16_1000969	vEso16_1043916	3.59837
vEso16_1000969	vHso16_1005667	1.27759
vEso16_1000969	vEso17_1015542	2.89964
vEso16_1000969	vHsi16_1010237	19.5154
vEso16_1000969	vEso16_1017724	1.75423
vEso16_1000969	vHsi16_1110939	3.59837
vEso16_1000969	vEso17_1040392	3.59837
vEso16_1000969	vHso16_1055093	13.1122
vEso16_1000969	vEso16_1048705	3.59837
vEso16_1000969	vHso16_1010803	5.98006
vEso16_1000969	vHso16_1013680	1.75423
vEso16_1000969	vHsi16_1015979	5.98006
vEso16_1000969	vHsi16_1005323	7.6079
vEso16_1000969	vHsi17_1010247	3.65034
vEso16_1000969	vEso16_1004663	28.1046
vEso16_1000969	vEsi16_1023343	1.4992
vEso16_1000969	vEso16_1022566	19.5154
vEso16_1000969	vHso17_1015300	2.42276
vEso16_1000969	vEsi17_1053961	9.92914
vEso16_1000969	vHsi16_1013408	2.42276
vEso16_1000969	vEso17_1024295	3.59837
vEso16_1000969	vEsi17_1014857	22.7362
vEso16_1000969	vHso17_1003122	35.7575
vEso16_1000969	vEsi16_1097527	3.59837
vEso16_1000969	vHsi16_1009055	18.5156
vEso16_1000969	vEso16_1001269	6.388
vEso16_1000969	vHso16_1035959	2.05502
vEso16_1000969	vEso16_1001169	16.6807
vEso16_1000969	vHso17_1019276	1.4992
vEso16_1000969	vHsi16_1130492	3.59837
vEso16_1000969	GS_5267	2.57119
vEso16_1000969	vHsi16_1037729	6.75797
vEso16_1001058	vHsi17_1003869	11.2272
vEso16_1001058	vHsi16_1019469	4.70681
vEso16_1001058	vHsi17_1001992	17.3255
vEso16_1001058	vHsi16_1002863	11.9962
vEso16_1001058	vHsi16_1013234	4.70681
vEso16_1001058	vEso16_1000111	12.3843
vEso16_1001058	vHsi17_1002749	16.8245
vEso16_1001058	vEso17_1000477	7.64603
vEso16_1001058	vHsi17_1004513	12.2742
vEso16_1001058	vHso17_1002055	20.0705
vEso16_1001058	vEsi16_1010385	1.25924
vEso16_1001058	vHso17_1005076	8.39014
vEso16_1001058	vHsi17_1003053	4.82982
vEso16_1001058	vHsi17_1002306	14.4471
vEso16_1001058	vHsi16_1000268	18.137
vEso16_1001058	vHsi17_1001461	14.686
vEso16_1001058	vHsi17_1003913	19.6857
vEso16_1001058	vHso17_1000010	13.2316
vEso16_1001058	vHso16_1018917	2.18268
vEso16_1001058	vHsi17_1009195	11.6954
vEso16_1001058	vHsi17_1000536	17.5156
vEso16_1001058	vEso17_1001142	1.30741
vEso16_1001058	vEso17_1000410	15.1321
vEso16_1001058	vHsi17_1001036	16.0977
vEso16_1001058	vEso16_1004056	6.32753
vEso16_1001058	vEsi16_1019381	5.67628
vEso16_1001058	vHsi16_1013458	2.65953
vEso16_1001058	vHsi17_1000609	17.8379
vEso16_1001058	vHsi17_1000135	17.8379
vEso16_1001058	vHsi17_1017065	1.03767
vEso16_1001058	vEsi16_1008095	6.08478
vEso16_1001058	vHso17_1000001	8.33124
vEso16_1001058	vHsi17_1001691	15.1321
vEso16_1001058	vHsi17_1015306	1.51424
vEso16_1001058	vHso16_1013824	1.81499
vEso16_1001058	vEso16_1000070	20.7083
vEso16_1001058	vHsi17_1021092	1.25924
vEso16_1001058	vHsi17_1001644	18.3832
vEso16_1001058	vHsi17_1000139	3.6608
vEso16_1001058	vHsi17_1001148	16.8947
vEso16_1001058	vHsi16_1008839	4.05417
vEso16_1001058	vHso16_1002986	18.8541
vEso16_1001058	vHsi17_1005019	9.61406
vEso16_1001058	vEso17_1002045	16.8245
vEso16_1001058	vHsi16_1011618	10.1588
vEso16_1001058	vHso16_1043333	6.45415
vEso16_1001058	vHso17_1004000	20.747
vEso16_1001058	vEso17_1004302	1.51424
vEso16_1001096	vHso16_1014243	3.12872
vEso16_1001096	vEsi16_1002722	8.30186
vEso16_1001096	vHso16_1000876	7.27478
vEso16_1001109	vHso17_1003071	1.51815
vEso16_1001109	vEso17_1002015	9.75967
vEso16_1001109	vEso16_1008363	1.34224
vEso16_1001109	vHso17_1005902	1.34224
vEso16_1001169	vHso16_1032942	10.7999
vEso16_1001169	vHsi16_1110939	4.70013
vEso16_1001169	vHsi17_1001989	5.28205
vEso16_1001169	vHso17_1013434	6.06086
vEso16_1001169	vEsi16_1003966	3.63592
vEso16_1001169	vEso16_1000969	16.6807
vEso16_1001169	vHsi17_1010247	1.8469
vEso16_1001169	vEso16_1004663	1.8469
vEso16_1001169	vEso16_1001269	35.0859
vEso16_1001169	vHsi16_1009055	13.0749
vEso16_1001169	vHso17_1031620	4.00128
vEso16_1001169	vHsi16_1005323	9.3231
vEso16_1001169	vHsi16_1130492	4.70013
vEso16_1001269	vHso17_1031620	3.28224
vEso16_1001269	vHsi17_1001148	3.11731
vEso16_1001269	vEso17_1002348	7.24328
vEso16_1001269	vEsi16_1003966	17.73
vEso16_1001269	vEsi17_1017979	7.24328
vEso16_1001269	vHsi17_1000609	3.55627
vEso16_1001269	vHsi17_1014595	1.28794
vEso16_1001269	vEsi17_1002386	16.863
vEso16_1001269	vEso17_1026561	3.28224
vEso16_1001269	vHsi17_1002633	5.39465
vEso16_1001269	vHsi17_1001989	4.15977
vEso16_1001269	vHso17_1002481	25.8218
vEso16_1001269	vHso17_1000001	8.03268
vEso16_1001269	vEsi16_1012150	1.46384
vEso16_1001269	vEsi16_1019916	12.2565
vEso16_1001269	vHso16_1027826	2.43753
vEso16_1001269	vHso17_1013434	8.59655
vEso16_1001269	vHsi17_1000135	3.55627
vEso16_1001269	vHsi17_1005579	6.46532
vEso16_1001269	vEso16_1000969	6.388
vEso16_1001269	vEso16_1005266	21.967
vEso16_1001269	vEso16_1023431	3.28224
vEso16_1001269	vEsi16_1000990	10.3546
vEso16_1001269	vEso16_1001169	35.0859
vEso16_1001269	vHsi16_1005323	1.65994
vEso16_1001269	vEso17_1001142	4.7512
vEso16_1001269	vHso16_1032942	13.8125
vEso16_1001269	vHsi17_1009023	3.60511
vEso16_1001367	vEsi16_1020451	7.07199
vEso16_1001367	vHsi17_1001277	13.3188
vEso16_1001367	vRHa_1001244	5.49219
vEso16_1001367	vHsi17_1035236	11.1075
vEso16_1001367	vHso16_1002191	4.83482
vEso16_1001367	vEso17_1002680	2.05996
vEso16_1001367	Hypvir_34	8.85705
vEso16_1001566	vEsi17_1007279	8.30838
vEso16_1001566	vEso16_1000035	2.27855
vEso16_1001566	vEso17_1000116	33.7907
vEso16_1001566	vHso17_1005130	6.29117
vEso16_1001566	vEsi17_1006528	2.72804
vHsi16_1002257	vHso17_1000437	1.31043
vHsi16_1002257	vHso17_1004111	7.35868
vHsi16_1002257	vEso17_1000623	4.94939
vHsi16_1002257	vEsi16_1000686	4.9528
vHsi16_1002257	vHsi17_1001047	7.47186
vHsi16_1002257	vHso17_1003319	2.86926
vHsi16_1002257	vEsi16_1023044	1.2926
vHsi16_1002257	vHso16_1001583	2.86926
vHsi16_1002257	vHsi17_1021986	4.9528
vHsi16_1002257	vHsi17_1000739	11.2947
vHsi16_1002257	vEsi16_1018499	4.9528
vHsi16_1002257	vHso16_1017339	4.28388
vHsi16_1002257	vHsi17_1015523	11.3198
vHsi16_1002257	vEsi16_1038619	1.2926
vHsi16_1002276	vEso16_1017724	1.01376
vHsi16_1002276	vEsi16_1048844	2.15977
vHsi16_1002276	vHso16_1035959	1.21785
vHsi16_1002276	vEso17_1040392	2.15977
vHsi16_1002276	vHso17_1033736	1.76186
vHsi16_1002276	vEso17_1015542	1.76186
vHsi16_1002276	vHso16_1010803	1.46086
vHsi16_1002276	vHsi17_1000650	3.29827
vHsi16_1002276	vHso16_1013680	1.01376
vHsi16_1002276	vEso16_1048705	2.15977
vHsi16_1002276	vEsi17_1045398	2.15977
vHsi16_1002276	vEsi17_1014460	2.15977
vHsi16_1002276	vHsi16_1015979	1.46086
vHsi16_1002276	vHso16_1013760	1.46086
vHsi16_1002276	vHsi16_1037729	1.76186
vHsi16_1002276	vEsi16_1024394	1.76186
vHsi16_1002276	vHso17_1015300	1.46086
vEso16_1001700	vEsi17_1010832	1.77034
vEso16_1001700	vEsi16_1010283	6.42518
vEso16_1001700	vHsi16_1000896	3.90795
vEso16_1001700	vHso17_1003343	2.39535
vEso16_1001700	vHso17_1002490	4.65213
vEso16_1001700	vHso16_1027772	2.54796
vEso16_1001700	vHso17_1000906	20.8578
vEso16_1001700	vHso16_1008361	6.99392
vEso16_1001700	vEsi16_1002410	6.51418
vEso16_1001700	vHso17_1003450	5.01908
vEso16_1001700	vRHa_1000668	12.9961
vEso16_1001700	vHso16_1001111	8.08341
vEso16_1001700	vEso16_1003263	15.2504
vEso16_1001700	vHsi17_1001816	5.49219
vEso16_1001700	vRHa_1001051	1.87767
vEso16_1001700	vHso17_1000931	4.99388
vEso16_1001802	vHsi17_1077397	4.47268
vEso16_1001802	vEso17_1004378	4.97188
vEso16_1001802	vRHa_1000668	16.9301
vEso16_1001802	vRHa_1001051	16.9178
vEso16_1001802	vRHa_1001294	16.7765
vHsi16_1002863	vHsi17_1000536	13.8047
vHsi16_1002863	vHsi17_1013093	3.41216
vHsi16_1002863	vHsi16_1013234	7.46218
vHsi16_1002863	vEso16_1004056	2.6585
vHsi16_1002863	vEsi16_1029452	4.81328
vHsi16_1002863	vEso16_1000070	13.9393
vHsi16_1002863	vHsi17_1006189	1.92484
vHsi16_1002863	vHsi16_1011618	2.99416
vHsi16_1002863	vHsi17_1021092	7.11007
vHsi16_1002863	vEsi16_1163465	1.24999
vHsi16_1002863	vHsi17_1003053	1.7363
vHsi16_1002863	vHso16_1043333	9.21017
vHsi16_1002863	vHsi16_1019469	7.46218
vHsi16_1002863	vHso16_1002986	14.7052
vHsi16_1002863	vHsi17_1005330	2.25295
vHsi16_1002863	vHsi17_1000139	2.16369
vHsi16_1002863	vEso17_1000410	15.4247
vHsi16_1002863	vEsi17_1011362	3.41216
vHsi16_1002863	vHso16_1029019	3.96832
vHsi16_1002863	vEso16_1000111	25.8867
vHsi16_1002863	vHsi17_1002306	17.1616
vHsi16_1002863	vHsi16_1013458	4.81328
vHsi16_1002863	vEsi17_1019263	3.66736
vHsi16_1002863	vHsi17_1003869	3.76764
vHsi16_1002863	vHsi17_1018647	3.96832
vHsi16_1002863	vHsi17_1003913	16.7465
vHsi16_1002863	vHsi17_1001691	15.4247
vHsi16_1002863	vHsi17_1007814	6.10112
vHsi16_1002863	vHsi17_1002633	18.3494
vHsi16_1002863	vHsi17_1001036	17.3968
vHsi16_1002863	vHso17_1000001	25.0394
vHsi16_1002863	vEsi16_1010020	6.54593
vHsi16_1002863	vHso17_1000010	27.5563
vHsi16_1002863	vEsi16_1008095	13.1995
vHsi16_1002863	vHsi16_1000268	17.7951
vHsi16_1002863	vEso17_1001142	24.7299
vHsi16_1002863	vHsi17_1017065	6.8091
vHsi16_1002863	vHsi17_1000609	22.3426
vHsi16_1002863	vHso16_1013824	3.96832
vHsi16_1002863	vHso16_1018917	4.33623
vHsi16_1002863	vHsi17_1001148	32.7935
vHsi16_1002863	vHsi17_1015306	7.46218
vHsi16_1002863	vHso17_1008946	3.66736
vHsi16_1002863	vEsi17_1047043	1.24999
vHsi16_1002863	vHsi17_1004513	25.352
vHsi16_1002863	vEso17_1004302	3.66736
vHsi16_1002863	vEsi16_1019381	8.43209
vHsi16_1002863	vEsi17_1019272	4.33623
vHsi16_1002863	vEsi17_1037222	1.24999
vHsi16_1002863	vHsi17_1009195	12.6767
vHsi16_1002863	vEsi16_1043864	1.24999
vHsi16_1002863	vHsi17_1005019	21.7017
vHsi16_1002863	vHso16_1027052	3.96832
vHsi16_1002863	vHsi17_1003806	1.33908
vHsi16_1002863	vEso16_1002695	5.41941
vHsi16_1002863	vEso16_1001058	11.9962
vHsi16_1002863	vHso17_1002055	17.0183
vHsi16_1002863	vHsi17_1038396	4.81328
vHsi16_1002863	vHso17_1004000	19.7788
vHsi16_1002863	vHsi17_1012980	3.19038
vHsi16_1002863	vHsi17_1002749	15.4713
vHsi16_1002863	vEso17_1002045	15.4713
vHsi16_1002863	vHso17_1005076	2.13651
vHsi16_1002863	vHsi17_1000135	29.8591
vHsi16_1002863	vEso17_1002458	5.27815
vHsi16_1002863	vHsi17_1001644	22.8361
vHsi16_1002863	vHsi17_1001461	15.0681
vHsi16_1002863	vHsi17_1001992	13.6751
vHsi16_1002863	vHsi16_1007979	3.41216
vHsi16_1002863	vEsi17_1011185	3.41216
vHsi16_1002863	vHsi16_1008839	10.6276
vEso16_1002019	vEsi16_1016009	2.02764
vEso16_1002019	vEsi16_1004850	1.41156
vEso16_1002019	vRHa_1022270	3.84639
vEso16_1002019	vEsi17_1007083	2.44552
vEso16_1002019	vEsi17_1008519	5.56165
vEso16_1002019	vEso17_1000852	14.5967
vEso16_1002019	vEsi17_1008492	5.86255
vEso16_1002019	vHso16_1001441	6.44534
vEso16_1002019	vHsi17_1003522	5.63021
vEso16_1002019	vEso16_1002641	9.32426
vEso16_1002019	vHso17_1003892	1.41156
vEso16_1002019	vHso16_1001802	4.89142
vEso16_1002019	vEsi16_1003171	1.28675
vEso16_1002019	vEsi16_1004713	9.79759
vEso16_1002019	vHso16_1006018	1.28675
vEso16_1002019	vEso16_1002172	3.54412
vEso16_1002019	vRHa_1016217	3.84639
vEso16_1002019	vEso16_1015476	2.44552
vEso16_1002019	vEsi16_1022109	2.2238
vEso16_1002019	vEsi16_1011609	3.00156
vEso16_1002019	Cu-rich_1678	4.32356
vEso16_1002019	vHso16_1001544	1.78212
vEso16_1002019	vEsi17_1019953	14.8613
vEso16_1002019	vEsi16_1031978	1.14826
vEso16_1002019	vEsi16_1003817	5.63021
vEso16_1002019	vHso16_1000011	1.06137
vEso16_1002019	vHso17_1003196	3.14707
vEso16_1002019	vEsi17_1006936	1.69212
vEso16_1002019	vEso16_1001648	1.69212
vEso16_1002019	vHso17_1004927	7.13361
vEso16_1002019	vHsi16_1001378	1.78212
vEso16_1002064	vHso16_1000876	8.36554
vEso16_1002064	vEsi17_1000910	5.94448
vEso16_1002064	vEsi16_1002722	12.3841
vEso16_1002064	vHso16_1004493	3.90553
vEso16_1002087	vEso17_1000656	46.3427
vEso16_1002087	vEso16_1000035	13.6561
vEso16_1002172	vEsi16_1009630	2.26539
vEso16_1002172	vRHa_1022270	4.08425
vEso16_1002172	vEso17_1000852	12.3733
vEso16_1002172	vEsi16_1003817	6.00512
vEso16_1002172	vEsi17_1002236	3.45147
vEso16_1002172	vEso16_1002019	3.54412
vEso16_1002172	vEsi17_1026589	3.23938
vEso16_1002172	vEsi17_1007083	2.6833
vEso16_1002172	vEsi16_1006815	4.07845
vEso16_1002172	vEsi16_1004713	13.5674
vEso16_1002172	vHso17_1003892	1.64922
vEso16_1002172	vHsi17_1002008	2.08611
vEso16_1002172	vEsi17_1008519	5.86637
vEso16_1002172	vEsi16_1066565	1.32247
vEso16_1002172	vHsi17_1003522	12.1094
vEso16_1002172	vEsi17_1019355	4.08425
vEso16_1002172	vHsi16_1001378	13.337
vEso16_1002172	vEsi16_1103912	4.7831
vEso16_1002172	vEsi17_1002291	3.27733
vEso16_1002172	vEsi17_1009325	5.86637
vEso16_1002172	vHso17_1004927	10.8098
vEso16_1002172	vHso16_1001441	6.89434
vEso16_1002172	vEso16_1002641	3.64091
vHsi16_1005323	vHsi16_1097083	1.82879
vHsi16_1005323	vEso16_1000969	7.6079
vHsi16_1005323	vEso16_1001169	9.3231
vHsi16_1005323	vHsi16_1130492	6.3251
vHsi16_1005323	vHsi16_1110939	6.3251
vHsi16_1005323	vHsi16_1009055	7.88509
vHsi16_1005323	vHsi16_1130228	6.3251
vHsi16_1005323	vEso16_1001269	1.65994
vEso16_1002298	Cu-rich_4430	3.84639
vEso16_1002420	vEsi17_1030746	1.56556
vEso16_1002420	vEsi16_1005343	4.4088
vEso16_1002420	vEso17_1013924	2.16756
vEso16_1002420	vEsi17_1006827	3.6308
vEso16_1002420	vEso17_1006986	4.77672
vEso16_1002583	vHsi17_1015294	9.14633
vEso16_1002583	Hypvir_34	9.2362
vEso16_1002583	vHsi17_1001277	3.8422
vEso16_1002583	vEso17_1018639	4.46271
vEso16_1002583	vEsi16_1066840	5.1616
vEso16_1002583	vEso17_1013544	3.98568
vEso16_1002583	vHso16_1012901	10.4562
vEso16_1002583	vEsi16_1008842	8.47757
vEso16_1002583	vHsi17_1023830	3.06167
vEso16_1002583	vRHa_1001244	6.42518
vHsi16_1006100	vEsi17_1010748	3.47113
vHsi16_1006100	vEso17_1001142	4.42564
vHsi16_1006100	vEso16_1000111	6.38548
vHsi16_1006100	vHsi17_1002633	8.28626
vHsi16_1006100	vHsi17_1000135	3.44335
vHsi16_1006100	vHso17_1011327	14.7904
vHsi16_1006100	vEso17_1000410	3.44335
vHsi16_1006100	vEsi17_1014296	21.2699
vHsi16_1006100	vHso17_1012761	15.2296
vHsi16_1006100	vHsi16_1019297	5.0941
vHsi16_1006100	vHsi17_1001148	6.00464
vHsi16_1006100	vHso16_1010958	7.17701
vHsi16_1006100	vHso16_1051375	1.05374
vHsi16_1006100	vHsi17_1004513	7.94413
vHsi16_1006100	vHsi17_1003806	8.05322
vHsi16_1006100	vHso16_1021786	4.24911
vHsi16_1006100	vHsi17_1005019	4.76116
vHsi16_1006100	vHso17_1012067	4.61703
vHsi16_1006100	vHsi17_1016719	19.6168
vHsi16_1006100	vHsi16_1000268	7.94413
vHsi16_1006100	vHso17_1005527	10.1803
vHsi16_1006100	vEso17_1002458	5.64596
vHsi16_1006100	vEsi16_1010020	19.0525
vHsi16_1006100	vHsi17_1001644	3.65034
vHsi16_1006100	vHsi17_1017065	3.47113
vHsi16_1006100	vEsi16_1007731	31.1487
vHsi16_1006100	vHso16_1007870	6.46899
vHsi16_1006100	vHsi17_1013886	14.4102
vHsi16_1006100	vHsi17_1005379	5.05213
vHsi16_1006100	vHsi17_1003215	3.09886
vHsi16_1006100	vHsi17_1001036	2.77019
vHsi16_1006100	vHsi17_1007814	10.1803
vHsi16_1006100	vEsi16_1080850	1.45162
vHsi16_1006100	vHsi17_1002306	7.54858
vHsi16_1006100	vHsi17_1012710	2.93922
vHsi16_1006100	vHso17_1000010	2.63018
vHsi16_1006100	vHsi17_1001461	3.25444
vEso16_1002695	vHsi16_1009117	12.5564
vEso16_1002695	vHsi16_1006220	2.57679
vEso16_1002695	vHso17_1000010	19.4807
vEso16_1002695	vHsi17_1012980	14.1754
vEso16_1002695	vHsi17_1001655	4.07975
vEso16_1002695	vHsi17_1013365	6.49517
vEso16_1002695	vHsi17_1020528	3.72692
vEso16_1002695	vEsi17_1025675	4.09481
vEso16_1002695	vHso16_1096647	1.0755
vEso16_1002695	vHsi17_1002633	17.6632
vEso16_1002695	vHsi16_1078582	1.0755
vEso16_1002695	vHsi17_1001691	2.76247
vEso16_1002695	vHsi17_1015814	2.7528
vEso16_1002695	vHsi17_1013715	7.14823
vEso16_1002695	vEsi17_1019263	7.14823
vEso16_1002695	vEsi16_1038759	4.09481
vEso16_1002695	vHsi17_1005019	4.07975
vEso16_1002695	vHsi17_1016719	2.94901
vEso16_1002695	vHsi17_1038396	8.89618
vEso16_1002695	vEsi16_1029452	8.89618
vEso16_1002695	vEso17_1002412	1.67748
vEso16_1002695	vEsi17_1054705	4.57185
vEso16_1002695	vEso16_1014415	1.0755
vEso16_1002695	vHsi17_1001644	2.96935
vEso16_1002695	vEsi17_1011362	6.79612
vEso16_1002695	vHsi17_1000135	11.5796
vEso16_1002695	vHsi16_1017915	5.27074
vEso16_1002695	vEsi16_1039933	1.0755
vEso16_1002695	vHso17_1008946	15.3513
vEso16_1002695	vHsi17_1012300	9.59115
vEso16_1002695	vHso17_1000001	9.22879
vEso16_1002695	vHso16_1078457	1.0755
vEso16_1002695	vHsi17_1005330	12.1965
vEso16_1002695	vEsi16_1003966	4.37063
vEso16_1002695	vHso16_1162790	1.0755
vEso16_1002695	vHso16_1029019	7.57412
vEso16_1002695	vEsi17_1047043	5.27074
vEso16_1002695	vEsi16_1043416	4.57185
vEso16_1002695	vHso17_1039428	4.09481
vEso16_1002695	vHsi17_1018647	7.57412
vEso16_1002695	vEso17_1001142	13.2277
vEso16_1002695	vEsi17_1011185	10.6323
vEso16_1002695	vHsi17_1026556	4.09481
vEso16_1002695	vEsi17_1002815	7.55355
vEso16_1002695	vEso17_1002458	15.3533
vEso16_1002695	vHso16_1086447	1.67748
vEso16_1002695	vEso16_1003898	2.94901
vEso16_1002695	vHso17_1008849	4.09481
vEso16_1002695	vEsi16_1043864	5.27074
vEso16_1002695	vHso16_1099000	1.0755
vEso16_1002695	vHso16_1010958	2.94901
vEso16_1002695	vEsi17_1019272	12.5564
vEso16_1002695	vHsi17_1006189	11.5529
vEso16_1002695	vHsi17_1013225	3.17078
vEso16_1002695	vHso16_1027052	7.57412
vEso16_1002695	vHsi17_1013093	14.6982
vEso16_1002695	vHsi17_1009499	5.59543
vEso16_1002695	vHsi16_1002863	5.41941
vEso16_1002695	vHsi16_1022417	8.11811
vEso16_1002695	vEso16_1000111	11.4986
vEso16_1002695	vHso16_1039752	1.0755
vEso16_1002695	vEsi17_1037222	5.27074
vEso16_1002695	vHsi16_1010400	7.14823
vEso16_1002695	vHsi17_1000609	2.76247
vEso16_1002695	vHso17_1011178	3.42597
vEso16_1002695	vHsi16_1009364	9.59115
vEso16_1002695	vHsi17_1001148	10.9794
vEso16_1002695	vHsi17_1004513	1.02836
vEso16_1002695	vHso17_1010000	11.7113
vEso16_1002695	vHsi16_1007979	14.6982
vEso16_1002695	vHsi17_1009023	5.25677
vEso16_1002695	vEsi16_1163465	5.27074
vEso16_1002695	vHsi16_1011679	4.57185
vEso16_1002695	vHsi17_1011653	5.78723
vEso16_1002695	vEsi17_1050476	1.0755
vEso16_1002731	Cu-rich_789	15.3513
vEso16_1002731	GS_1102	24.1378
vEso16_1002752	vHso17_1001228	8.37022
vEso16_1002752	vEso16_1000039	11.6622
vEso16_1002752	vEsi16_1005894	7.88509
vEso16_1002815	vHso17_1028552	1.15982
vEso16_1003165	vEso17_1001913	11.7113
vEso16_1003263	vHso17_1003343	6.34064
vEso16_1003263	vHso16_1001111	1.72371
vEso16_1003263	vEsi17_1010832	2.54868
vEso16_1003263	vEso16_1001700	15.2504
vEso16_1003263	vHso17_1000906	6.49711
vEso16_1003263	vHsi17_1001816	1.68536
vEso16_1003263	vHso16_1008361	4.90269
vEso16_1003275	vHsi17_1032395	8.04095
vEso16_1003275	vHso17_1000906	2.77387
vEso16_1003275	vHso17_1007183	2.95278
vEso16_1003275	vEsi16_1007508	4.77672
vEso16_1003275	vHsi17_1002729	11.4519
vEso16_1003275	vRHa_1002070	12.9426
vEso16_1003275	vHso17_1011645	3.6308
vEso16_1003275	vHso16_1006629	2.81814
vEso16_1003275	vEsi16_1003754	4.97188
vEso16_1003331	vEsi17_1004530	6.10112
vEso16_1003331	vHso16_1000890	6.05574
vEso16_1003331	vEsi16_1005401	11.9674
vEso16_1003359	vEso17_1002289	5.05893
vEso16_1003406	vHso16_1049454	4.57185
vEso16_1003406	SS_6865	5.27074
vEso16_1003411	vEsi16_1008048	2.36388
vEso16_1003411	vEso17_1001997	7.10325
vEso16_1003494	vHsi17_1001613	2.13651
vEso16_1003501	vHso16_1001593	41.8531
vEso16_1003501	vEsi17_1001404	28.2507
vEso16_1003501	vEso17_1000020	13.6724
vEso16_1003676	vEso16_1006643	2.05362
vEso16_1003676	vEsi17_1002386	1.04386
vEso16_1003898	vHso17_1008946	4.48015
vEso16_1003898	vHsi17_1001655	2.15129
vEso16_1003898	vHsi17_1031790	1.43089
vEso16_1003898	vEsi17_1019272	1.1299
vEso16_1003898	vHsi17_1002633	5.65853
vEso16_1003898	vEso16_1000111	4.10191
vEso16_1003898	vHsi17_1006189	6.22129
vEso16_1003898	vHso16_1013733	1.43089
vEso16_1003898	vHsi17_1012980	4.00311
vEso16_1003898	vHso17_1000001	1.16848
vEso16_1003898	vEso16_1002695	2.94901
vEso16_1003898	vHsi17_1009023	3.06548
vEso16_1003898	vHsi16_1017915	1.82879
vEso16_1003898	vEsi16_1003966	2.37863
vEso16_1003898	vHsi17_1001644	1.27759
vEso16_1003898	vEso17_1001142	5.13332
vEso16_1003898	vHsi17_1005019	2.15129
vEso16_1003898	vHsi17_1042650	1.43089
vEso16_1003898	vHsi17_1000135	7.35623
vEso16_1003898	vHso17_1000010	3.33715
vEso16_1003898	vHsi17_1031444	1.1299
vEso16_1003898	vHsi17_1005330	6.64641
vEso16_1003898	vHsi17_1011653	7.17701
vEso16_1003898	vEso17_1007415	5.14908
vEso16_1003898	vHsi17_1000609	1.11401
vEso16_1003898	vHsi17_1015883	1.1299
vEso16_1003898	vHsi16_1009117	5.14908
vEso16_1003898	vHsi17_1026556	1.1299
vEso16_1003898	vHso17_1012224	1.1299
vEso16_1003898	vHso17_1008849	1.1299
vEso16_1003898	vHsi17_1012300	7.38783
vEso16_1003898	vHso17_1010000	4.78114
vEso16_1003898	vEso17_1002458	6.35388
vEso16_1003898	vHsi16_1007979	4.22492
vEso16_1003898	vEso17_1079875	2.4308
vEso16_1003898	vHso16_1010958	4.00311
vEso16_1003898	vHsi17_1013093	4.22492
vEso16_1003933	vEsi17_1030746	5.95271
vEso16_1003965	vRHa_1000562	6.37641
vEso16_1003965	vHso16_1007902	14.7459
vEso16_1003965	vEso16_1010547	4.77672
vEso16_1003965	vHsi17_1002732	6.89971
vEso16_1003965	vHsi17_1000139	8.61366
vEso16_1003965	vEso17_1005850	2.16756
vEso16_1004056	vHsi17_1009195	21.2521
vEso16_1004056	vHsi16_1000268	14.9242
vEso16_1004056	vHsi17_1001691	12.8547
vEso16_1004056	vHsi17_1000609	12.8547
vEso16_1004056	vHsi17_1002749	12.4198
vEso16_1004056	vEsi16_1008095	2.79315
vEso16_1004056	vHsi17_1001461	12.5415
vEso16_1004056	vHsi17_1003869	14.0118
vEso16_1004056	vHsi17_1001036	11.7428
vEso16_1004056	vEso16_1000111	9.51177
vEso16_1004056	vHsi17_1003913	10.5791
vEso16_1004056	vHsi17_1021092	3.69292
vEso16_1004056	vHso17_1000001	10.7555
vEso16_1004056	vHsi17_1001148	12.2543
vEso16_1004056	vHsi17_1004513	7.94413
vEso16_1004056	vHsi17_1005019	8.05322
vEso16_1004056	vHso17_1004000	16.6292
vEso16_1004056	vHso16_1002986	15.4039
vEso16_1004056	vHsi17_1001992	18.0064
vEso16_1004056	vEso16_1001058	6.32753
vEso16_1004056	vHsi16_1019469	3.94814
vEso16_1004056	vHsi17_1000135	12.8547
vEso16_1004056	vHsi17_1000536	18.1553
vEso16_1004056	vEso17_1000410	9.58177
vEso16_1004056	vHsi17_1001644	13.1991
vEso16_1004056	vHso17_1000010	11.5128
vEso16_1004056	vHso17_1005076	13.0202
vEso16_1004056	vHsi16_1002863	2.6585
vEso16_1004056	vHsi17_1002306	10.8898
vEso16_1004056	vHsi16_1011618	14.7904
vEso16_1004056	vEso17_1002045	12.4198
vEso16_1004056	vHso17_1002055	17.863
vEso16_1004056	vEso17_1000477	2.22915
vEso16_1004056	vEso16_1000070	14.638
vEso16_1004211	vEsi17_1012647	1.01376
vEso16_1004211	vEsi16_1005167	1.76186
vEso16_1004211	vHso17_1005050	12.2362
vEso16_1004211	vEsi16_1020571	2.15977
vEso16_1004211	vEsi17_1001645	1.93494
vEso16_1004357	vEso16_1000097	1.33799
vEso16_1004383	vEsi16_1003534	8.94938
vEso16_1004383	vEsi17_1007136	3.43455
vEso16_1004504	vHso16_1013818	4.44673
vEso16_1004504	vEsi17_1001692	16.1664
vEso16_1004504	vEsi16_1024195	6.54695
vHsi16_1007979	vEsi16_1039933	1.98368
vHsi16_1007979	vHsi17_1011653	7.47799
vHsi16_1007979	vEsi17_1002815	6.06086
vHsi16_1007979	vHsi17_1005579	1.28478
vHsi16_1007979	vHsi17_1031444	1.28478
vHsi16_1007979	vHsi16_1007498	1.58578
vHsi16_1007979	vEsi16_1029452	10.5874
vHsi16_1007979	vHsi17_1013715	8.83925
vHsi16_1007979	vHsi17_1002633	13.4479
vHsi16_1007979	vHsi17_1013225	4.44673
vHsi16_1007979	vEsi16_1043416	5.84801
vHsi16_1007979	vHsi16_1078582	1.98368
vHsi16_1007979	vHso16_1037822	1.28478
vHsi16_1007979	vEsi17_1019263	8.83925
vHsi16_1007979	vHso17_1008946	18.0838
vHsi16_1007979	vHsi17_1018647	9.26519
vHsi16_1007979	vEsi16_1005484	1.04178
vHsi16_1007979	vHsi16_1010400	8.83925
vHsi16_1007979	vEsi16_1043864	6.54695
vHsi16_1007979	vHsi17_1001691	1.3356
vHsi16_1007979	vHso16_1086447	2.58571
vHsi16_1007979	vEsi17_1037222	6.54695
vHsi16_1007979	vHso17_1010000	13.8796
vHsi16_1007979	vEso16_1002695	14.6982
vHsi16_1007979	vHsi17_1026556	5.37092
vHsi16_1007979	vHso16_1039752	1.98368
vHsi16_1007979	vHsi17_1044971	1.28478
vHsi16_1007979	vEsi17_1019272	14.7247
vHsi16_1007979	vHsi16_1002863	3.41216
vHsi16_1007979	vHsi17_1001148	7.31357
vHsi16_1007979	vEsi17_1047043	6.54695
vHsi16_1007979	vHsi17_1013365	8.18609
vHsi16_1007979	vHsi17_1038396	10.5874
vHsi16_1007979	vHso17_1000001	7.02557
vHsi16_1007979	vEso16_1014415	1.98368
vHsi16_1007979	vHsi16_1022417	5.37092
vHsi16_1007979	vHso16_1096647	1.98368
vHsi16_1007979	vHso16_1027052	9.26519
vHsi16_1007979	vHsi17_1001655	5.76982
vHsi16_1007979	vHso16_1099000	1.98368
vHsi16_1007979	vHsi17_1000135	7.7539
vHsi16_1007979	vHso16_1162790	1.98368
vHsi16_1007979	vEsi17_1011185	12.8005
vHsi16_1007979	vHso17_1011178	4.70197
vHsi16_1007979	vHso16_1078457	1.98368
vHsi16_1007979	vHsi16_1011679	5.84801
vHsi16_1007979	vHsi17_1009023	6.94737
vHsi16_1007979	vEsi17_1050476	1.98368
vHsi16_1007979	vHso17_1000010	10.0963
vHsi16_1007979	vHsi17_1015883	1.28478
vHsi16_1007979	vHso16_1062239	1.58578
vHsi16_1007979	vHsi17_1005330	14.9286
vHsi16_1007979	vHso16_1013733	1.58578
vHsi16_1007979	vHsi17_1013093	17.4306
vHsi16_1007979	vEsi16_1038759	5.37092
vHsi16_1007979	vHsi16_1006220	3.85259
vHsi16_1007979	vHso16_1029019	9.26519
vHsi16_1007979	vHso16_1022915	1.58578
vHsi16_1007979	vHsi17_1020528	5.00297
vHsi16_1007979	vEsi17_1054705	5.84801
vHsi16_1007979	vHso17_1008849	5.37092
vHsi16_1007979	vHsi17_1042650	1.58578
vHsi16_1007979	vHso17_1039428	5.37092
vHsi16_1007979	vHsi17_1012980	16.9078
vHsi16_1007979	vEsi17_1025675	5.37092
vHsi16_1007979	vHsi16_1009364	3.85259
vHsi16_1007979	vHsi16_1009117	14.7247
vHsi16_1007979	vHsi17_1015814	4.02865
vHsi16_1007979	vHsi16_1017915	6.54695
vHsi16_1007979	vEsi16_1003966	6.06086
vHsi16_1007979	vEso17_1001142	8.95154
vHsi16_1007979	vEso17_1007415	1.28478
vHsi16_1007979	vHsi17_1006189	10.2915
vHsi16_1007979	vHso16_1043688	1.28478
vHsi16_1007979	vEsi16_1163465	6.54695
vHsi16_1007979	vHsi17_1012300	11.7591
vHsi16_1007979	vEso17_1002458	10.4562
vHsi16_1007979	vEso16_1028564	1.28478
vHsi16_1007979	vEso16_1003898	4.22492
vHsi16_1007979	vEso16_1000111	7.6946
vHsi16_1007979	vHsi17_1009499	3.54683
vHsi16_1007979	vEsi17_1011362	8.48709
vEso16_1004754	vEso16_1016699	5.62617
vEso16_1004754	vHso17_1000862	2.29949
vEso16_1004754	vEso16_1072436	1.43089
vEso16_1004754	vHsi17_1164265	1.82879
vEso16_1004754	vEso17_1015327	1.82879
vEso16_1004754	vHsi17_1052865	1.43089
vEso16_1004754	vEsi16_1004031	5.14908
vEso16_1004754	vHso17_1003084	8.53824
vEso16_1004754	vEsi17_1029016	9.50821
vEso16_1004754	vEso16_1030567	1.43089
vEso16_1004754	vHso16_1064042	6.3251
vEso16_1004850	vDHa_1010376	1.69049
vEso16_1004850	vHsi16_1015045	1.2926
vEso16_1004850	vHsi17_1052981	2.2925
vEso16_1004850	vRHa_1008771	1.69049
vEso16_1004850	vHso16_1035824	1.69049
vHsi16_1009055	vHsi17_1010247	3.47113
vHsi16_1009055	vHsi16_1005323	7.88509
vHsi16_1009055	vHso17_1038757	1.82879
vHsi16_1009055	vEso16_1000969	18.5156
vHsi16_1009055	vEsi17_1015401	2.4308
vHsi16_1009055	vHsi17_1051012	1.43089
vHsi16_1009055	vHsi16_1130228	1.82879
vHsi16_1009055	vHso16_1013760	5.14908
vHsi16_1009055	vEsi16_1097527	1.82879
vHsi16_1009055	vEso16_1017724	4.48015
vHsi16_1009055	vEsi16_1002971	2.73728
vHsi16_1009055	vEsi17_1014460	1.82879
vHsi16_1009055	vEsi16_1048844	6.3251
vHsi16_1009055	vHsi17_1003202	1.60728
vHsi16_1009055	vEso16_1048705	6.3251
vHsi16_1009055	vEsi16_1004713	2.54868
vHsi16_1009055	vHso16_1000011	2.83991
vHsi16_1009055	vEsi16_1014907	3.47113
vHsi16_1009055	vEsi17_1014857	4.00311
vHsi16_1009055	vHso16_1035959	4.78114
vHsi16_1009055	vHso17_1033736	5.62617
vHsi16_1009055	vHso16_1002663	2.01479
vHsi16_1009055	vEso17_1040392	6.3251
vHsi16_1009055	vEsi16_1004388	3.06548
vHsi16_1009055	vEsi17_1045398	6.3251
vHsi16_1009055	vHso17_1018363	2.4308
vHsi16_1009055	vHso16_1010803	5.14908
vHsi16_1009055	vEso17_1001233	2.2238
vHsi16_1009055	vHsi16_1097083	1.82879
vHsi16_1009055	vEsi16_1021443	4.22492
vHsi16_1009055	vEsi16_1023343	4.22492
vHsi16_1009055	vHsi16_1013408	1.1299
vHsi16_1009055	vEsi16_1001411	2.73728
vHsi16_1009055	GS_5267	2.64041
vHsi16_1009055	vHso17_1003122	6.98516
vHsi16_1009055	vHso16_1000178	1.60728
vHsi16_1009055	vHsi16_1130492	6.3251
vHsi16_1009055	vHso16_1006018	3.06548
vHsi16_1009055	vHsi17_1061872	1.82879
vHsi16_1009055	vEsi16_1000925	3.6308
vHsi16_1009055	vEso16_1001169	13.0749
vHsi16_1009055	vHsi16_1110939	6.3251
vHsi16_1009055	vEsi16_1024394	5.62617
vHsi16_1009055	vEso16_1000141	2.2238
vHsi16_1009055	vHso16_1005667	4.00311
vHsi16_1009055	vHso16_1005088	3.06548
vHsi16_1009055	vEso16_1043916	1.82879
vHsi16_1009055	vHso17_1015300	5.14908
vHsi16_1009055	vEso16_1004663	7.17701
vHsi16_1009055	vHso16_1013680	4.48015
vHsi16_1009055	vHsi16_1015979	5.14908
vHsi16_1009055	vEso17_1015542	5.62617
vHsi16_1009055	vEso16_1036122	1.82879
vHsi16_1009055	vHso16_1067557	1.82879
vHsi16_1009055	vHsi16_1037729	10.2863
vHsi16_1009055	vEso17_1024295	6.3251
vEso16_1005798	vEsi17_1000144	7.08231
vEso16_1005849	Hypvir_15	12.3264
vEso16_1005945	vHso16_1034123	1.16767
vEso16_1006204	vEso17_1005214	15.8039
vEso16_1006218	vHsi16_1037729	1.16767
vEso16_1006218	vEsi17_1012945	11.3612
vEso16_1006218	vEsi16_1000925	14.7459
vEso16_1006218	vHso16_1000011	13.1421
vEso16_1006218	vHso16_1253840	1.56556
vEso16_1006218	vHso16_1005659	14.7459
vEso16_1006218	vEso16_1001648	10.449
vEso16_1006218	vHso16_1023438	7.38783
vEso16_1006218	vEso16_1137752	5.95271
vEso16_1006218	vHso16_1013680	16.7414
vEso16_1006218	vHso16_1035959	12.8382
vEso16_1006218	vHso16_1055984	4.4088
vEso16_1006218	vEso16_1019895	7.68882
vEso16_1006218	vEso16_1027142	7.68882
vEso16_1006218	vEsi16_1004850	13.8362
vEso16_1006218	vHso16_1010803	4.77672
vEso16_1006218	vEsi17_1045398	1.56556
vEso16_1006218	vEsi16_1019327	12.8382
vEso16_1006218	vEso16_1017724	4.10782
vEso16_1006218	vEso16_1119184	2.16756
vEso16_1006218	vHso16_1021030	11.3612
vEso16_1006218	vEso17_1015542	1.16767
vEso16_1006218	vHso17_1038757	5.95271
vEso16_1006218	vHso16_1002737	7.68882
vEso16_1006218	vEsi16_1002572	1.6427
vEso16_1006218	vHso17_1033736	5.25379
vEso16_1006218	vEso16_1015476	3.85259
vEso16_1006218	vEso16_1048705	1.56556
vEso16_1006218	vEsi16_1014907	14.4102
vEso16_1006218	vEso16_1000141	23.5702
vEso16_1006218	vEso16_1053697	1.16767
vEso16_1006218	vHso16_1006018	13.5864
vEso16_1006218	vEso17_1040392	1.56556
vEso16_1006218	vHso16_1216142	2.16756
vEso16_1006218	vHso16_1172880	5.95271
vEso16_1006218	vHso16_1005088	13.5864
vEso16_1006218	vHso16_1013760	9.0109
vEso16_1006218	vHso16_1000052	15.1261
vEso16_1006218	vEsi16_1214179	2.16756
vEso16_1006218	vEsi16_1024394	5.25379
vEso16_1006218	vEsi16_1001411	12.9426
vEso16_1006218	vEsi16_1111824	1.16767
vEso16_1006218	vHso17_1015300	9.0109
vEso16_1006218	vEsi16_1023343	7.68882
vEso16_1006218	vHso16_1000178	14.3139
vEso16_1006218	vEsi16_1207167	5.95271
vEso16_1006218	vHso16_1005667	15.5654
vEso16_1006218	vEso17_1024295	1.56556
vEso16_1006218	vEsi16_1188006	2.16756
vEso16_1006218	vEso17_1001233	1.85168
vEso16_1006218	vEsi16_1189348	2.16756
vEso16_1006218	vEsi16_1105625	5.25379
vEso16_1006218	vHso16_1004437	8.46688
vEso16_1006218	vEsi16_1062065	4.77672
vEso16_1006218	vEsi16_1022109	3.6308
vEso16_1006218	vHso16_1222222	5.95271
vEso16_1006218	vHso16_1230624	5.95271
vEso16_1006218	vEsi16_1089950	1.56556
vEso16_1006218	vEsi16_1048844	1.56556
vEso16_1006218	vEsi16_1021443	16.0883
vEso16_1006218	vEsi16_1003171	13.5864
vHsi16_1009117	vHsi17_1009023	8.26937
vHsi16_1009117	vHso16_1162790	2.60691
vHsi16_1009117	vHso16_1013733	2.20899
vHsi16_1009117	vEso17_1002458	7.97678
vHsi16_1009117	vHso16_1039752	2.60691
vHsi16_1009117	vHsi17_1002633	11.5199
vHsi16_1009117	vEso16_1002695	12.5564
vHsi16_1009117	vHsi16_1022417	6.29516
vHsi16_1009117	vHsi17_1005330	12.7454
vHsi16_1009117	vHsi17_1001691	2.25908
vHsi16_1009117	vHsi17_1001148	5.40987
vHsi16_1009117	vHso16_1027052	5.9272
vHsi16_1009117	vHsi17_1012980	14.3267
vHsi16_1009117	vEsi16_1043864	7.47123
vHsi16_1009117	vEsi16_1043416	6.77227
vHsi16_1009117	vHsi16_1010400	10.1614
vHsi16_1009117	vEsi17_1002815	3.52428
vHsi16_1009117	vHso16_1029019	5.9272
vHsi16_1009117	vEso16_1014415	2.60691
vHsi16_1009117	vEso17_1001142	6.75591
vHsi16_1009117	vHso16_1078457	2.60691
vHsi16_1009117	vHsi17_1000135	9.67736
vHsi16_1009117	vEso17_1007415	1.90798
vHsi16_1009117	vHsi17_1001655	3.29686
vHsi16_1009117	vHso17_1011178	1.46086
vHsi16_1009117	vEso17_1014318	1.46086
vHsi16_1009117	vHsi17_1044971	1.90798
vHsi16_1009117	vHsi17_1013715	10.1614
vHsi16_1009117	vHsi17_1038396	6.77227
vHsi16_1009117	vHso16_1043688	1.90798
vHsi16_1009117	vHsi17_1031444	1.90798
vHsi16_1009117	vHsi17_1006189	7.84417
vHsi16_1009117	vEsi16_1003966	7.38272
vHsi16_1009117	vEsi17_1025675	1.90798
vHsi16_1009117	vHso16_1099000	2.60691
vHsi16_1009117	vEsi17_1019263	5.62618
vHsi16_1009117	vHsi16_1007498	2.20899
vHsi16_1009117	vHsi17_1013225	5.37092
vHsi16_1009117	vEsi16_1029452	6.77227
vHsi16_1009117	vHso16_1096647	2.60691
vHsi16_1009117	vHsi17_1012300	13.6833
vHsi16_1009117	vHso17_1008946	15.2018
vHsi16_1009117	vHsi17_1020528	1.66496
vHsi16_1009117	vHsi17_1042650	2.20899
vHsi16_1009117	vHsi16_1007979	14.7247
vHsi16_1009117	vHso16_1062239	2.20899
vHsi16_1009117	vHsi16_1011679	6.77227
vHsi16_1009117	vHso17_1008849	6.29516
vHsi16_1009117	vHsi17_1013093	14.7247
vHsi16_1009117	vEsi17_1050476	2.60691
vHsi16_1009117	vHsi17_1013365	5.14908
vHsi16_1009117	vEsi16_1038759	1.90798
vHsi16_1009117	vHsi17_1026556	1.90798
vHsi16_1009117	vEsi17_1047043	7.47123
vHsi16_1009117	vEsi17_1011362	5.37092
vHsi16_1009117	vHso17_1039428	1.90798
vHsi16_1009117	vHsi17_1011653	8.80005
vHsi16_1009117	vEsi17_1011185	9.80923
vHsi16_1009117	vHso17_1000010	8.69059
vHsi16_1009117	vEsi17_1054705	6.77227
vHsi16_1009117	vEso16_1003898	5.14908
vHsi16_1009117	vHsi17_1015883	1.90798
vHsi16_1009117	vHso16_1037822	1.90798
vHsi16_1009117	vHso17_1010000	15.8039
vHsi16_1009117	vHsi16_1017915	7.47123
vHsi16_1009117	vEsi17_1037222	7.47123
vHsi16_1009117	vEsi16_1163465	7.47123
vHsi16_1009117	vEsi17_1019272	11.1314
vHsi16_1009117	vHsi16_1078582	2.60691
vHsi16_1009117	vEso16_1000111	5.72405
vHsi16_1009117	vHsi17_1018647	5.9272
vHsi16_1009117	vEso16_1028564	1.90798
vHsi16_1009117	vHso17_1000001	6.07061
vEso16_1006799	vHso17_1004480	2.79315
vEso16_1006799	vEsi17_1018090	1.05374
vEso16_1006799	vEso16_1008510	1.05374
vEso16_1006799	vEsi16_1000838	8.6192
vEso16_1006799	vHsi17_1033820	1.05374
vEso16_1006859	vHsi17_1011946	4.70197
vEso16_1006859	vHso16_1008046	1.01376
vEso16_1006859	vHsi17_1000314	6.87431
vEso16_1006859	vHsi17_1008055	3.66736
vEso16_1006859	vEso17_1000803	1.88796
vEso16_1006992	vHso17_1014864	2.58571
vEso16_1006992	vHso17_1007188	12.0601
vEso16_1006992	vDHa_1002354	7.68882
vEso16_1007109	vRHa_1004091	2.69325
vEso16_1007109	vHso16_1001111	3.13039
vEso16_1007109	vHso17_1003450	4.71546
vEso16_1007147	vHsi16_1005367	4.02865
vEso16_1007147	vEsi16_1002896	9.8921
vEso16_1007147	vHso17_1019287	5.42988
vEso16_1007147	vHso16_1017825	13.1392
vEso16_1007147	vHso16_1055612	6.1288
vEso16_1007147	vHso16_1019273	16.4685
vEso16_1007147	vHsi17_1006813	3.43455
vEso16_1007147	vEso17_1008792	5.42988
vEso16_1007147	vHso16_1013974	7.92287
vEso16_1007147	vHso17_1020717	18.0247
vEso16_1007147	vEsi16_1030611	18.0247
vEso16_1007147	vHso16_1137567	2.2925
vEso16_1007147	vEso16_1037022	5.42988
vEso16_1007147	vHso16_1016795	10.0231
vEso16_1007147	vEso17_1008102	4.9528
vEso16_1007389	vHso17_1012999	7.88509
vEso16_1007389	vHsi16_1001678	1.60728
vEso16_1007389	vEsi17_1029016	1.1299
vEso16_1007389	vEso16_1016699	1.43089
vEso16_1007389	vHso17_1004412	6.09638
vEso16_1007389	vEsi16_1000990	3.58859
vEso16_1007389	vEsi16_1003754	2.15129
vEso16_1007389	vHso16_1064042	1.82879
vEso16_1007389	vHso16_1007345	10.8494
vEso16_1007389	vEso16_1060226	10.2863
vEso16_1007389	vHso17_1003084	8.53824
vEso16_1007389	vHsi17_1051188	1.43089
vEso16_1007389	vHso17_1000283	3.55083
vEso16_1007389	vEsi16_1004031	5.14908
vEso16_1007758	vEsi16_1028933	2.36388
vEso16_1007758	vHsi17_1043461	2.96592
vEso16_1007758	vHso17_1025603	2.96592
vEso16_1007758	vEso16_1019429	2.36388
vEso16_1007758	vEsi16_1042395	2.36388
vEso16_1007758	vEsi16_1031673	2.36388
vEso16_1007758	vEsi17_1023336	1.96597
vEso16_1007758	vEsi16_1036416	2.96592
vEso16_1007758	vRHa_1018089	2.36388
vEso16_1007758	vEsi16_1020286	2.36388
vEso16_1007758	vEso16_1018895	1.96597
vEso16_1007758	vEsi16_1033214	1.96597
vEso16_1007758	vHsi17_1024729	1.96597
vEso16_1007758	vEsi16_1022941	1.66496
vEso16_1007758	vHsi17_1020487	1.66496
vEso16_1007758	FC_66	1.96597
vEso16_1007758	vHso16_1031542	2.96592
vEso16_1007758	vEsi17_1014930	1.96597
vEso16_1007758	vEso16_1023272	2.36388
vEso16_1007758	vHso16_1033400	2.96592
vEso16_1007758	vEso17_1027097	2.96592
vEso16_1007758	vEso17_1017076	2.96592
vEso16_1007758	vHso16_1053316	2.96592
vEso16_1007758	vHso16_1046739	2.96592
vEso16_1007758	vEsi16_1032765	2.36388
vEso16_1007758	vHsi16_1024050	2.36388
vEso16_1007758	vEso16_1018368	1.96597
vEso16_1007758	vEsi16_1035003	2.96592
vEso16_1007758	vEso17_1007118	1.66496
vEso16_1007758	vEso17_1015306	1.96597
vEso16_1007758	vHsi16_1027407	2.36388
vEso16_1007758	vEsi17_1020836	2.36388
vEso16_1007758	FC_52	1.42195
vEso16_1007758	vEsi17_1023139	2.36388
vEso16_1007758	vHsi16_1026223	2.36388
vEso16_1007758	vEso16_1025184	2.36388
vEso16_1007790	vEso16_1007834	16.7414
vEso16_1007790	vHsi17_1002734	13.2204
vEso16_1007834	vHsi17_1002734	11.2254
vEso16_1007834	vEso16_1007790	16.7414
vEso16_1008055	vEsi16_1018548	9.61736
vEso16_1008255	vHsi16_1030891	5.62618
vEso16_1008255	vEsi16_1011609	5.25823
vEso16_1008255	Cu-rich_1603	6.10327
vEso16_1008255	vEsi16_1068683	2.15977
vEso16_1008255	vHsi17_1006092	2.4916
vEso16_1008264	vHso17_1010763	1.28478
vEso16_1008363	vEso16_1001109	1.34224
vEso16_1008510	vEso16_1006799	1.05374
vEso16_1008510	vEsi17_1018090	7.24938
vEso16_1008510	vHso17_1004480	9.38626
vEso16_1008510	vEsi16_1000838	2.2022
vEso16_1008659	vEso17_1015005	2.36388
vEso16_1008692	vEsi17_1014065	6.29516
vEso16_1008692	vEsi17_1018502	2.20899
vEso16_1008692	vEsi16_1012940	5.37092
vEso16_1008798	vHso17_1007183	9.47248
vEso16_1008798	vEsi16_1003754	7.58861
vEso16_1008798	vEso17_1046233	1.24999
vEso16_1008798	vHso17_1000906	4.91411
vEso16_1008798	vHso16_1006629	5.73328
vEso16_1008798	vEso16_1067242	4.81328
vEso16_1008798	vEsi16_1089455	1.24999
vEso16_1009453	vEso16_1010045	8.64732
vEso16_1009453	vHso16_1019239	8.64732
vEso16_1009453	vHso16_1000178	3.92832
vEso16_1009453	vEsi16_1022020	8.64732
vEso16_1009584	Hypvir_52	3.52428
vEso16_1009584	vEso17_1000692	1.53528
vEso16_1009584	vEsi17_1047051	2.20899
vEso16_1009584	vEsi17_1044251	2.60691
vEso16_1009584	vEsi17_1000460	1.25112
vEso16_1009584	vEso17_1000451	4.58555
vEso16_1009584	vEsi17_1000445	1.02609
vEso16_1009584	vEsi16_1076098	2.60691
vEso16_1009732	vHsi17_1021986	1.90798
vEso16_1009732	vEsi16_1018499	1.90798
vEso16_1009732	vHso16_1017339	1.46086
vEso16_1010045	vEso16_1009453	8.64732
vEso16_1010045	vHso16_1000178	3.92832
vEso16_1010045	vEsi16_1022020	8.64732
vEso16_1010045	vHso16_1019239	8.64732
vEso16_1010547	vHso16_1007902	4.77672
vEso16_1010547	vEso16_1003965	4.77672
vEso16_1010875	vEsi17_1007421	2.20899
vEso16_1010875	vEsi16_1014394	1.76186
vEso16_1010875	vHso16_1020346	3.50999
vEso16_1010875	vEsi17_1012468	2.90794
vEso16_1010875	vHso16_1011843	1.76186
vEso16_1010875	vHso16_1003193	1.96597
vEso16_1010875	vEsi16_1013778	2.51001
vEso16_1011021	vHso17_1000906	2.73649
vHsi16_1010237	vHso16_1035959	1.04178
vHsi16_1010237	vEso17_1040392	1.98368
vHsi16_1010237	vEso16_1004663	20.3157
vHsi16_1010237	vEso16_1048705	1.98368
vHsi16_1010237	vHso16_1002663	2.23648
vHsi16_1010237	vHso16_1010803	5.37092
vHsi16_1010237	vHso17_1003122	19.9477
vHsi16_1010237	vEsi16_1048844	1.98368
vHsi16_1010237	vEso16_1022566	8.48709
vHsi16_1010237	vHsi17_1061872	1.98368
vHsi16_1010237	vEsi17_1045398	1.98368
vHsi16_1010237	vHso16_1013760	1.28478
vHsi16_1010237	vEso16_1000969	19.5154
vHsi16_1010237	vHso17_1019276	4.44673
vHsi16_1010237	vEso17_1015542	1.58578
vHsi16_1010237	vHsi17_1051012	1.58578
vHsi16_1010237	vEso16_1036122	6.54695
vHsi16_1010237	vEso16_1029395	18.9869
vHsi16_1010237	vEsi17_1014857	12.4025
vHsi16_1010237	vEsi16_1024394	1.58578
vHsi16_1010237	vHso16_1067557	6.54695
vHsi16_1010237	vEso16_1079414	2.58571
vHsi16_1010237	vEso17_1008987	1.04178
vHsi16_1010237	vHso16_1055093	18.9869
vHsi16_1010237	vEso16_1043916	6.54695
vHsi16_1010237	vHsi16_1015979	5.37092
vHsi16_1010237	vEsi17_1053961	1.28478
vHsi16_1010237	vHsi16_1100640	5.84801
vHsi16_1010237	vHso17_1015300	1.28478
vHsi16_1010237	vEsi16_1004388	3.28725
vHsi16_1010237	vEso16_1000141	2.44552
vHsi16_1010237	vHsi17_1000933	1.28478
vHsi16_1010237	vHsi16_1037729	1.58578
vHsi16_1010237	vHso17_1033736	1.58578
vHsi16_1010237	vHso16_1004437	1.04178
vHsi16_1010237	vEsi17_1015401	2.58571
vHsi16_1010237	vEsi16_1097527	6.54695
vHsi16_1010237	vHso17_1018363	2.58571
vHsi16_1010237	vHsi17_1001570	1.15067
vHsi16_1010237	vEsi16_1002971	2.95904
vHsi16_1010237	vHsi16_1013408	1.28478
vEso16_1013707	vEso16_1101038	3.20896
vEso16_1014415	vEsi17_1011185	1.98368
vEso16_1014415	vHso17_1008946	2.15977
vEso16_1014415	vHso16_1037822	2.60691
vEso16_1014415	vHsi17_1012109	1.69049
vEso16_1014415	vHsi16_1009117	2.60691
vEso16_1014415	vEsi17_1019263	6.80222
vEso16_1014415	vEso16_1028564	2.60691
vEso16_1014415	vHso17_1000010	2.78955
vEso16_1014415	vHsi17_1031444	2.60691
vEso16_1014415	vHsi17_1042650	2.90794
vEso16_1014415	vEsi17_1047043	3.30587
vEso16_1014415	vHsi17_1012300	1.56556
vEso16_1014415	vHsi17_1013093	1.98368
vEso16_1014415	vHsi17_1038396	2.90794
vEso16_1014415	vHsi17_1005330	1.15982
vEso16_1014415	vHsi17_1002633	4.62095
vEso16_1014415	vEsi17_1019272	2.60691
vEso16_1014415	vHsi17_1009023	1.15982
vEso16_1014415	vHsi16_1007979	1.98368
vEso16_1014415	vEsi16_1043416	2.90794
vEso16_1014415	vEsi16_1043864	3.30587
vEso16_1014415	vHso17_1010000	2.36388
vEso16_1014415	vEsi17_1037222	3.30587
vEso16_1014415	vEsi17_1011362	6.54695
vEso16_1014415	vEso16_1002695	1.0755
vEso16_1014415	vHsi17_1013715	2.15977
vEso16_1014415	vHsi17_1012980	1.82879
vEso16_1014415	vEsi16_1029452	2.90794
vEso16_1014415	vEso17_1014318	2.15977
vEso16_1014415	vHso16_1043688	2.60691
vEso16_1014415	vHso16_1027052	2.36388
vEso16_1014415	vEsi16_1163465	3.30587
vEso16_1014415	vHso16_1029019	7.10325
vEso16_1014415	vHsi16_1010400	6.80222
vEso16_1014415	vHsi17_1015814	1.69049
vEso16_1014415	vHsi16_1022417	2.60691
vEso16_1014415	vEsi17_1054705	2.90794
vEso16_1014965	vHsi16_1001237	2.03288
vEso16_1014965	vEsi17_1016154	1.21785
vHsi16_1010400	vEso17_1030947	6.10327
vHsi16_1010400	vEso16_1000111	8.17144
vHsi16_1010400	vEsi17_1019263	13.7547
vHsi16_1010400	vHsi17_1000135	4.80339
vHsi16_1010400	vHsi16_1017915	2.15977
vHsi16_1010400	vEso17_1020411	2.15977
vHsi16_1010400	vEso17_1014318	1.01376
vHsi16_1010400	vEso17_1002458	10.9333
vHsi16_1010400	vHsi17_1018647	5.25823
vHsi16_1010400	vHso17_1011178	1.01376
vHsi16_1010400	vHso17_1055099	1.76186
vHsi16_1010400	vHsi17_1012980	12.8796
vHsi16_1010400	vEsi16_1043416	6.10327
vHsi16_1010400	vHsi17_1015883	5.62618
vHsi16_1010400	vEso16_1002695	7.14823
vHsi16_1010400	vHso16_1037822	15.2018
vHsi16_1010400	vEso17_1001142	2.36505
vHsi16_1010400	vHsi17_1009023	3.54245
vHsi16_1010400	vHsi17_1005330	7.29948
vHsi16_1010400	vHsi17_1013715	9.19141
vHsi16_1010400	vEsi16_1163465	6.80222
vHsi16_1010400	vHsi17_1012109	8.27502
vHsi16_1010400	vHsi17_1042650	1.76186
vHsi16_1010400	vHsi16_1007979	8.83925
vHsi16_1010400	vHsi17_1001148	1.30345
vHsi16_1010400	vEsi17_1011185	8.83925
vHsi16_1010400	vEsi16_1038759	1.46086
vHsi16_1010400	vEsi17_1054705	10.9395
vHsi16_1010400	vHso16_1043688	10.1614
vHsi16_1010400	vHsi17_1006189	3.21421
vHsi16_1010400	vHsi17_1013093	8.83925
vHsi16_1010400	vHso16_1099000	2.15977
vHsi16_1010400	vHso17_1010000	9.61736
vHsi16_1010400	vHsi17_1002633	14.101
vHsi16_1010400	vHsi16_1078582	2.15977
vHsi16_1010400	vEso16_1028564	10.1614
vHsi16_1010400	vHso16_1010736	5.62618
vHsi16_1010400	vHsi16_1011679	6.10327
vHsi16_1010400	vHso16_1162790	2.15977
vHsi16_1010400	vHso16_1027052	5.25823
vHsi16_1010400	vHsi17_1013225	8.83925
vHsi16_1010400	vEso16_1014415	6.80222
vHsi16_1010400	vEsi17_1019272	10.1614
vHsi16_1010400	vEsi17_1025675	1.46086
vHsi16_1010400	vHsi17_1001655	2.62813
vHsi16_1010400	vEsi17_1047043	6.80222
vHsi16_1010400	vEsi16_1029452	6.10327
vHsi16_1010400	vHsi16_1022417	5.62618
vHsi16_1010400	vHso16_1039752	2.15977
vHsi16_1010400	vEsi16_1043864	6.80222
vHsi16_1010400	vHsi17_1026556	1.46086
vHsi16_1010400	vEsi17_1011362	13.2776
vHsi16_1010400	vHsi16_1037515	5.62618
vHsi16_1010400	vEsi16_1003966	2.85551
vHsi16_1010400	vHsi17_1044971	1.46086
vHsi16_1010400	vHso16_1065649	6.80222
vHsi16_1010400	vEsi16_1018787	1.76186
vHsi16_1010400	vEsi17_1037222	6.80222
vHsi16_1010400	vHsi17_1015814	8.27502
vHsi16_1010400	vEsi17_1050476	2.15977
vHsi16_1010400	vHso17_1000001	1.81944
vHsi16_1010400	vHso17_1008849	1.46086
vHsi16_1010400	vHsi17_1012300	8.04095
vHsi16_1010400	vHso16_1096647	2.15977
vHsi16_1010400	vHsi17_1013365	4.48015
vHsi16_1010400	vHso17_1008946	9.19141
vHsi16_1010400	vHsi17_1020528	1.21785
vHsi16_1010400	vHsi17_1011653	3.94814
vHsi16_1010400	vHso17_1039428	1.46086
vHsi16_1010400	vHso16_1029019	14.3567
vHsi16_1010400	vHsi17_1038396	6.10327
vHsi16_1010400	vHsi17_1031444	1.46086
vHsi16_1010400	vHso17_1000010	10.7491
vHsi16_1010400	vHso16_1062239	1.76186
vHsi16_1010400	vHsi16_1009117	10.1614
vHsi16_1010400	vEso17_1007415	1.46086
vHsi16_1010400	vHso16_1078457	2.15977
vEso16_1015625	vHso16_1027772	2.96592
vEso16_1015737	vEso17_1003909	1.58578
vEso16_1015737	vHso17_1030697	2.51001
vEso16_1016271	vHso16_1064042	1.98368
vEso16_1016271	vEso16_1016699	1.58578
vEso16_1016271	vEso16_1030567	1.58578
vEso16_1016271	vEso16_1072436	1.58578
vEso16_1016271	vEso17_1015327	1.98368
vEso16_1016271	vEsi17_1029016	1.28478
vEso16_1016271	vHsi17_1164265	1.98368
vEso16_1016271	vHsi17_1052865	1.58578
vHsi16_1011618	vHso17_1000010	12.404
vHsi16_1011618	vHsi17_1001644	14.0907
vHsi16_1011618	vEso16_1004056	14.7904
vHsi16_1011618	vEso16_1000070	15.5298
vHsi16_1011618	vHsi17_1002306	15.2655
vHsi16_1011618	vEso17_1002045	17.062
vHsi16_1011618	vHsi17_1000536	15.3951
vHsi16_1011618	vHso17_1002055	15.1406
vHsi16_1011618	vEso16_1001058	10.1588
vHsi16_1011618	vHso17_1005076	22.0386
vHsi16_1011618	vHsi17_1004513	12.0768
vHsi16_1011618	vHsi16_1019469	4.28388
vHsi16_1011618	vHsi17_1000609	13.7463
vHsi16_1011618	vHso17_1004000	17.5212
vHsi16_1011618	vHsi17_1009195	18.0526
vHsi16_1011618	vHsi17_1003869	22.745
vHsi16_1011618	vHsi17_1002749	17.062
vHsi16_1011618	vHsi17_1005019	8.62283
vHsi16_1011618	vHsi17_1001992	15.2655
vHsi16_1011618	vEsi16_1008095	3.12881
vHsi16_1011618	vEso17_1000477	5.5428
vHsi16_1011618	vHsi17_1021092	4.02865
vHsi16_1011618	vHsi17_1003913	11.2947
vHsi16_1011618	vHsi17_1001036	12.6341
vHsi16_1011618	vHsi17_1000135	13.7463
vHsi16_1011618	vEso17_1000410	10.2972
vHsi16_1011618	vHsi16_1000268	15.816
vHsi16_1011618	vHso17_1000001	8.87707
vHsi16_1011618	vHsi17_1001148	13.1457
vHsi16_1011618	vEso16_1000111	13.6653
vHsi16_1011618	vHsi17_1001461	13.433
vHsi16_1011618	vHsi17_1001691	13.7463
vHsi16_1011618	vHso16_1002986	16.2958
vHsi16_1011618	vEsi16_1010385	7.92287
vHsi16_1011618	vHsi16_1002863	2.99416
vEso16_1016785	vHso16_1022697	1.46086
vEso16_1016981	vEsi16_1013463	1.28478
vEso16_1016981	vEsi16_1059132	2.60691
vEso16_1016981	vEso17_1042123	3.20896
vEso16_1016981	vHsi16_1009112	1.66496
vEso16_1017203	vEsi17_1012611	6.80222
vHsi16_1011679	vHso17_1000010	2.09097
vHsi16_1011679	vEsi16_1043864	2.90794
vHsi16_1011679	vEsi17_1025675	2.20899
vHsi16_1011679	vHsi16_1007979	5.84801
vHsi16_1011679	vEsi17_1011362	1.58578
vHsi16_1011679	vHsi17_1002633	3.9221
vHsi16_1011679	vEsi17_1019263	1.76186
vHsi16_1011679	vHsi16_1009364	1.16767
vHsi16_1011679	vHso17_1039428	2.20899
vHsi16_1011679	vHso17_1010000	6.4043
vHsi16_1011679	vEsi16_1038759	2.20899
vHsi16_1011679	vHsi17_1012980	5.62617
vHsi16_1011679	vHsi17_1011653	1.05374
vHsi16_1011679	vHsi17_1005330	4.68835
vHsi16_1011679	vHsi17_1012300	5.25379
vHsi16_1011679	vHsi16_1010400	6.10327
vHsi16_1011679	vHsi16_1009117	6.77227
vHsi16_1011679	vHso16_1096647	7.94835
vHsi16_1011679	vHsi17_1013715	6.10327
vHsi16_1011679	vEsi17_1054705	2.51001
vHsi16_1011679	vHso16_1099000	2.90794
vHsi16_1011679	vHsi17_1013365	1.43089
vHsi16_1011679	vEsi16_1114233	3.50999
vHsi16_1011679	vHsi17_1001148	2.44863
vHsi16_1011679	vHso16_1162790	7.94835
vHsi16_1011679	vHsi16_1022417	2.20899
vHsi16_1011679	vHso16_1027052	1.96597
vHsi16_1011679	vHsi17_1026556	2.20899
vHsi16_1011679	vEsi17_1019272	6.77227
vHsi16_1011679	vEsi17_1037222	2.90794
vHsi16_1011679	vEsi17_1047043	2.90794
vHsi16_1011679	vEsi16_1029452	2.51001
vHsi16_1011679	vHsi17_1013093	5.84801
vHsi16_1011679	vHso16_1062239	7.24938
vHsi16_1011679	vHsi17_1000135	2.73593
vHsi16_1011679	vHso17_1008946	6.10327
vHsi16_1011679	vHsi17_1018647	1.96597
vHsi16_1011679	vEsi16_1163465	2.90794
vHsi16_1011679	vEso16_1002695	4.57185
vHsi16_1011679	vHso16_1037822	2.20899
vHsi16_1011679	vHso17_1011178	6.10327
vHsi16_1011679	vEsi16_1043416	2.51001
vHsi16_1011679	vHso16_1029019	1.96597
vHsi16_1011679	vHsi17_1038396	2.51001
vHsi16_1011679	vEsi17_1011185	5.84801
vHsi16_1011679	vHsi17_1020528	1.96597
vHsi16_1012220	vEso17_1002458	3.61779
vHsi16_1012220	vEsi17_1014296	1.21785
vHsi16_1012220	vEso17_1001142	2.66591
vHsi16_1012220	vHsi17_1002633	3.07726
vHsi16_1012220	vHsi17_1016719	4.78114
vHsi16_1012220	vEso16_1000111	1.85276
vHsi16_1012220	vHso17_1000010	1.24666
vHsi16_1012220	vHsi17_1013225	1.04178
vHsi16_1012220	vHsi17_1001644	2.05502
vHsi16_1012220	vHsi17_1005019	2.92903
vHsi16_1012220	vHsi17_1006189	11.3705
vHsi16_1012220	vEsi16_1018787	1.96597
vHsi16_1012220	vHso16_1010958	4.78114
vHsi16_1012220	vHsi17_1013093	1.04178
vHsi16_1012220	vHso16_1010736	1.66496
vHsi16_1012220	vHso17_1012067	1.66496
vHsi16_1012489	vHso16_1002663	2.01479
vHsi16_1012489	vHso17_1024355	1.43089
vHsi16_1012659	vHsi17_1002608	1.63291
vEso16_1017733	vEsi16_1025045	5.25823
vEso16_1017733	vEsi16_1020160	1.66496
vEso16_1017996	vEso16_1034120	3.30587
vHsi16_1013234	vHsi17_1001691	1.5906
vHsi16_1013234	vHsi17_1001992	2.30507
vHsi16_1013234	vEsi16_1008095	7.63826
vHsi16_1013234	vHsi16_1024432	5.25823
vHsi16_1013234	vHsi16_1013458	1.76186
vHsi16_1013234	vHso16_1021786	1.21785
vHsi16_1013234	vHsi17_1001644	5.01051
vHsi16_1013234	vHsi17_1032041	5.62618
vHsi16_1013234	vHsi17_1002633	6.31149
vHsi16_1013234	vEsi17_1010748	4.48015
vHsi16_1013234	vHsi17_1000139	3.8901
vHsi16_1013234	vHsi16_1000268	6.03294
vHsi16_1013234	vHsi17_1007814	3.94814
vHsi16_1013234	vEso17_1002045	3.11733
vHsi16_1013234	vHso16_1018917	10.1614
vHsi16_1013234	vHsi16_1008839	8.53824
vHsi16_1013234	vHso17_1000010	3.98956
vHsi16_1013234	vHsi17_1001036	7.41386
vHsi16_1013234	vHsi17_1001148	4.44048
vHsi16_1013234	vHsi17_1003806	2.62813
vHsi16_1013234	vHsi17_1005019	6.12186
vHsi16_1013234	vHsi17_1000536	5.7862
vHsi16_1013234	vHsi16_1002863	7.46218
vHsi16_1013234	vEsi16_1010020	8.27502
vHsi16_1013234	vHsi17_1004513	9.73077
vHsi16_1013234	vHsi17_1000609	8.23075
vHsi16_1013234	vHsi17_1001461	4.61435
vHsi16_1013234	vHso16_1013824	9.61736
vHsi16_1013234	vHso16_1022343	2.15977
vHsi16_1013234	vHsi17_1003053	6.63131
vHsi16_1013234	vHso16_1043333	10.9395
vHsi16_1013234	vEso16_1000070	2.42717
vHsi16_1013234	vHsi17_1017065	8.53824
vHsi16_1013234	vEso16_1001058	4.70681
vHsi16_1013234	vHso17_1004000	7.00692
vHsi16_1013234	vEso17_1004302	9.19141
vHsi16_1013234	vEso16_1000111	4.75456
vHsi16_1013234	vHsi17_1002306	5.70983
vHsi16_1013234	vHso16_1002986	10.073
vHsi16_1013234	vEsi16_1019381	15.2018
vHsi16_1013234	vHsi17_1003913	5.49567
vHsi16_1013234	vHsi17_1000135	8.23075
vHsi16_1013234	vHsi17_1015306	9.19141
vHsi16_1013234	vEso17_1000410	4.80339
vHsi16_1013234	vEso17_1001142	5.7862
vHsi16_1013234	vHso17_1000001	1.81944
vHsi16_1013234	vHsi17_1002749	3.11733
vHsi16_1013234	vHso17_1002055	5.63607
vHsi16_1013408	vEsi16_1048844	2.60691
vHsi16_1013408	vHsi16_1009055	1.1299
vHsi16_1013408	vHsi17_1061872	2.60691
vHsi16_1013408	vHso16_1013680	1.46086
vHsi16_1013408	vHso16_1067557	2.60691
vHsi16_1013408	vEso16_1017724	1.46086
vHsi16_1013408	vEsi16_1024394	2.20899
vHsi16_1013408	vEsi16_1097527	2.60691
vHsi16_1013408	vEso16_1043916	2.60691
vHsi16_1013408	vEso16_1036122	2.60691
vHsi16_1013408	vHso17_1019276	1.28478
vHsi16_1013408	vEsi17_1045398	2.60691
vHsi16_1013408	vHsi16_1037729	2.20899
vHsi16_1013408	vEsi16_1023343	1.28478
vHsi16_1013408	vEso17_1040392	2.60691
vHsi16_1013408	vEso17_1015542	2.20899
vHsi16_1013408	vEso16_1048705	2.60691
vHsi16_1013408	vHsi16_1010237	1.28478
vHsi16_1013408	vHso16_1035959	1.66496
vHsi16_1013408	vHsi16_1015979	1.90798
vHsi16_1013408	vHso17_1015300	1.90798
vHsi16_1013408	vHso16_1004437	1.66496
vHsi16_1013408	vEsi17_1015401	3.20896
vHsi16_1013408	vHso17_1018363	3.20896
vHsi16_1013408	vHso16_1010803	1.90798
vHsi16_1013408	vHso17_1033736	2.20899
vHsi16_1013408	vEsi16_1021443	1.28478
vHsi16_1013408	vEso16_1000969	2.42276
vHsi16_1013408	vHsi17_1051012	2.20899
vHsi16_1013408	vHso16_1013760	1.90798
vHsi16_1013408	vHso16_1005667	1.1299
vHsi16_1013408	vEso16_1029395	1.66496
vEso16_1019108	vEsi16_1020160	6.77227
vEso16_1019108	vEso17_1006109	1.96597
vEso16_1019108	vDHa_1008123	2.51001
vEso16_1019108	vEsi16_1032176	12.6877
vEso16_1019274	vHso17_1013930	1.21785
vEso16_1019274	vEso17_1015722	1.66496
vEso16_1019274	vEso16_1070662	2.36388
vEso16_1019274	vEsi16_1003966	3.15642
vEso16_1019274	vHso16_1054072	1.96597
vEso16_1019366	vEsi16_1010343	1.76186
vEso16_1019366	vEso17_1043262	2.90794
vHsi16_1013458	vHso17_1000010	2.09097
vHsi16_1013458	vHsi17_1001461	6.36165
vHsi16_1013458	vHsi17_1003913	3.28224
vHsi16_1013458	vHso16_1011545	1.58578
vHsi16_1013458	vHso17_1004000	4.46271
vHsi16_1013458	vEso16_1000111	2.69731
vHsi16_1013458	vHsi17_1001691	2.73593
vHsi16_1013458	vHsi16_1000268	3.70422
vHsi16_1013458	vHsi17_1002749	4.26315
vHsi16_1013458	vHso16_1043333	2.51001
vHsi16_1013458	vHso16_1002986	3.9221
vHsi16_1013458	vHsi16_1013234	1.76186
vHsi16_1013458	vEso17_1002045	4.26315
vHsi16_1013458	vHso16_1018917	2.20899
vHsi16_1013458	vHsi17_1004513	3.70422
vHsi16_1013458	vHsi17_1000135	2.73593
vHsi16_1013458	vHsi17_1001644	2.89964
vHsi16_1013458	vEso17_1004302	1.76186
vHsi16_1013458	vHsi16_1008839	5.62617
vHsi16_1013458	vEsi16_1008095	4.94798
vHsi16_1013458	vEso16_1001058	2.65953
vHsi16_1013458	vHsi17_1001992	3.45069
vHsi16_1013458	vHsi17_1015306	1.76186
vHsi16_1013458	vHsi16_1019469	1.76186
vHsi16_1013458	vHsi17_1021092	1.58578
vHsi16_1013458	vEso17_1000410	6.55077
vHsi16_1013458	vHsi17_1001148	2.44863
vHsi16_1013458	vHsi17_1005019	3.77384
vHsi16_1013458	vHsi17_1001036	2.2022
vHsi16_1013458	vHsi17_1002306	3.45069
vHsi16_1013458	vEsi16_1010020	1.2926
vHsi16_1013458	vHsi16_1002863	4.81328
vHsi16_1013458	vEso16_1000070	3.57282
vHsi16_1013458	vEso17_1001142	3.51068
vHsi16_1013458	vHso17_1002055	3.3927
vHsi16_1013458	vEsi16_1019381	2.20899
vHsi16_1013458	vHso16_1013824	1.96597
vHsi16_1013458	vHsi17_1000609	2.73593
vHsi16_1014108	vEsi17_1010336	6.77227
vHsi16_1014980	vHso16_1020967	2.90794
vHsi16_1014980	vHso16_1007286	1.45162
vHsi16_1015045	vDHa_1010376	7.94835
vHsi16_1015045	vEso16_1004850	1.2926
vHsi16_1015045	vHso16_1035824	2.90794
vHsi16_1015045	vEso16_1015101	2.51001
vHsi16_1015045	vRHa_1008771	2.90794
vHsi16_1015045	vHsi17_1052981	3.50999
vHsi16_1015173	vHso17_1005817	3.66736
vHsi17_1012980	vEso16_1002695	14.1754
vHsi17_1012980	vHsi17_1005330	14.4058
vHsi17_1012980	vHso16_1086447	2.4308
vHsi17_1012980	vHso16_1027052	8.96418
vHsi17_1012980	vHsi17_1001691	1.11401
vHsi17_1012980	vHsi17_1031444	1.1299
vHsi17_1012980	vHso16_1029019	8.96418
vHsi17_1012980	vHso16_1037822	5.14908
vHsi17_1012980	vHsi16_1002863	3.19038
vHsi17_1012980	vHso16_1162790	1.82879
vHsi17_1012980	vEsi17_1050476	1.82879
vHsi17_1012980	vEsi16_1043864	6.3251
vHsi17_1012980	vHso17_1011178	8.53824
vHsi17_1012980	vHso16_1013733	1.43089
vHsi17_1012980	vEsi16_1043416	5.62617
vHsi17_1012980	vEsi17_1037222	6.3251
vHsi17_1012980	vEsi16_1039933	1.82879
vHsi17_1012980	vHsi16_1011679	5.62617
vHsi17_1012980	vHsi17_1006189	9.8936
vHsi17_1012980	vHso17_1000010	9.57385
vHsi17_1012980	vHsi17_1005579	1.1299
vHsi17_1012980	vHsi16_1007979	16.9078
vHsi17_1012980	vHso16_1078457	1.82879
vHsi17_1012980	vHsi16_1022417	5.14908
vHsi17_1012980	vEso17_1002458	10.0584
vHsi17_1012980	vHsi17_1018647	8.96418
vHsi17_1012980	vEsi16_1038759	5.14908
vHsi17_1012980	vHso16_1099000	1.82879
vHsi17_1012980	vEso16_1003898	4.00311
vHsi17_1012980	vEso16_1028564	1.1299
vHsi17_1012980	vHso17_1008849	5.14908
vHsi17_1012980	vHsi17_1009499	3.32504
vHsi17_1012980	vHsi16_1078582	1.82879
vHsi17_1012980	vHsi17_1000135	10.7363
vHsi17_1012980	vEsi17_1054705	10.2863
vHsi17_1012980	vHsi16_1007498	1.43089
vHsi17_1012980	vHsi16_1009117	14.3267
vHsi17_1012980	vEsi16_1029452	10.2863
vHsi17_1012980	vHsi17_1013093	16.9078
vHsi17_1012980	vHso17_1010000	13.4817
vHsi17_1012980	vHsi17_1044971	1.1299
vHsi17_1012980	vHsi17_1020528	4.78114
vHsi17_1012980	vHso16_1062239	1.43089
vHsi17_1012980	vHso16_1039752	1.82879
vHsi17_1012980	vHso17_1039428	5.14908
vHsi17_1012980	vHsi17_1015814	3.80685
vHsi17_1012980	vHsi17_1038396	10.2863
vHsi17_1012980	vHsi17_1009023	6.64641
vHsi17_1012980	vEso16_1000111	10.6663
vHsi17_1012980	vEso17_1007415	1.1299
vHsi17_1012980	vHsi16_1009364	3.6308
vHsi17_1012980	vEso16_1014415	1.82879
vHsi17_1012980	vEsi17_1019272	14.3267
vHsi17_1012980	vEsi17_1002815	9.3231
vHsi17_1012980	vEsi17_1025675	14.3267
vHsi17_1012980	vEsi16_1163465	6.3251
vHsi17_1012980	vEsi16_1003966	5.75995
vHsi17_1012980	vHsi16_1010400	12.8796
vHsi17_1012980	vEsi16_1059514	2.4308
vHsi17_1012980	vHso16_1019641	5.62617
vHsi17_1012980	vHso16_1022915	1.43089
vHsi17_1012980	vHsi17_1013365	7.88509
vHsi17_1012980	vHso17_1000001	6.50387
vHsi17_1012980	vEsi17_1047043	6.3251
vHsi17_1012980	vHsi17_1012300	11.3612
vHsi17_1012980	vHso17_1008946	17.561
vHsi17_1012980	vHsi17_1002633	12.9252
vHsi17_1012980	vHsi17_1015883	1.1299
vHsi17_1012980	vHsi16_1006220	3.6308
vHsi17_1012980	vHsi17_1026556	5.14908
vHsi17_1012980	vHsi17_1013225	4.22492
vHsi17_1012980	vEsi17_1011185	12.4025
vHsi17_1012980	vHso16_1043688	1.1299
vHsi17_1012980	vHsi17_1042650	1.43089
vHsi17_1012980	vHsi17_1001148	10.2168
vHsi17_1012980	vEso17_1001142	8.55376
vHsi17_1012980	vHsi16_1017915	6.3251
vHsi17_1012980	vEsi17_1011362	8.18609
vHsi17_1012980	vHso16_1096647	1.82879
vHsi17_1012980	vHsi17_1011653	7.17701
vHsi17_1012980	vHsi17_1001655	5.46893
vHsi17_1012980	vHsi17_1013715	8.53824
vHsi17_1012980	vEsi17_1019263	8.53824
vHsi16_1015651	vEsi17_1003422	5.27074
vHsi16_1015651	vEsi17_1001803	4.0915
vHsi16_1015979	vEso16_1000969	5.98006
vHsi16_1015979	vEsi16_1019327	1.66496
vHsi16_1015979	vHso17_1018363	3.20896
vHsi16_1015979	vHsi17_1001570	5.53899
vHsi16_1015979	vHsi17_1000650	1.06489
vHsi16_1015979	vEso16_1048705	7.47123
vHsi16_1015979	vEso16_1017724	5.62618
vHsi16_1015979	vHso16_1067557	2.60691
vHsi16_1015979	vEso16_1000141	7.18437
vHsi16_1015979	vHso16_1002737	1.28478
vHsi16_1015979	vHso17_1019276	5.37092
vHsi16_1015979	vEsi16_1004713	3.69438
vHsi16_1015979	vEsi17_1014857	1.1299
vHsi16_1015979	vEso17_1040392	7.47123
vHsi16_1015979	vEsi17_1015401	3.20896
vHsi16_1015979	GS_5267	3.78613
vHsi16_1015979	vEsi16_1004388	8.26937
vHsi16_1015979	vEso17_1000475	4.07825
vHsi16_1015979	vEsi16_1014907	4.61703
vHsi16_1015979	vEso17_1024295	2.60691
vHsi16_1015979	vHsi16_1002276	1.46086
vHsi16_1015979	vHsi16_1009055	5.14908
vHsi16_1015979	vHsi17_1028211	2.60691
vHsi16_1015979	vHso16_1010803	11.1314
vHsi16_1015979	vEso16_1029395	1.66496
vHsi16_1015979	vHso16_1035959	5.9272
vHsi16_1015979	vEsi16_1000925	4.77672
vHsi16_1015979	vEso17_1008987	1.66496
vHsi16_1015979	vHsi16_1010237	5.37092
vHsi16_1015979	vHso16_1000178	2.75262
vHsi16_1015979	vEsi16_1048844	7.47123
vHsi16_1015979	vHsi17_1003202	2.75262
vHsi16_1015979	vHso16_1006018	4.21131
vHsi16_1015979	vHsi16_1013408	1.90798
vHsi16_1015979	vHso16_1005667	5.14908
vHsi16_1015979	vHsi17_1061872	2.60691
vHsi16_1015979	vHso16_1004437	1.66496
vHsi16_1015979	vHso16_1002663	6.91726
vHsi16_1015979	vEso16_1004663	4.61703
vHsi16_1015979	vHso16_1000011	3.98568
vHsi16_1015979	vEsi16_1097527	2.60691
vHsi16_1015979	vEsi16_1001411	3.88303
vHsi16_1015979	vHso17_1003122	8.60817
vHsi16_1015979	vHso16_1013680	5.62618
vHsi16_1015979	vEsi17_1045398	7.47123
vHsi16_1015979	vEsi17_1014460	7.47123
vHsi16_1015979	vEso17_1015542	6.77227
vHsi16_1015979	vEso16_1036122	2.60691
vHsi16_1015979	vEsi16_1023343	5.37092
vHsi16_1015979	vHso16_1013760	6.29516
vHsi16_1015979	vHsi16_1037729	6.77227
vHsi16_1015979	vHso17_1033736	6.77227
vHsi16_1015979	vEsi16_1002971	12.2155
vHsi16_1015979	vHso17_1015300	6.29516
vHsi16_1015979	vHsi17_1000933	1.90798
vHsi16_1015979	vHsi17_1051012	6.77227
vHsi16_1015979	vHso17_1038757	2.60691
vHsi16_1015979	vEso16_1043916	2.60691
vHsi16_1015979	vHsi17_1000584	8.43209
vHsi16_1015979	vEsi16_1024394	6.77227
vHsi16_1015979	vHso16_1005088	4.21131
vHsi16_1015979	vEsi16_1021443	5.37092
vHsi16_1015979	vEso17_1001233	3.3694
vEso16_1020090	vHso17_1000906	2.73649
vEso16_1020090	vEsi16_1003754	4.47268
vEso16_1020537	vEso17_1030937	3.50999
vEso16_1020537	vEsi16_1003966	4.00128
vEso16_1020537	vHso17_1034661	3.50999
vEso16_1020537	vEso16_1070662	2.90794
vEso16_1020537	vHsi17_1009023	4.68835
vEso16_1020976	vHso17_1000906	2.03792
vEso16_1021088	vHso16_1022721	6.77227
vEso16_1021943	vDHa_1008123	2.51001
vEso16_1021943	vEsi17_1008519	1.43089
vEso16_1021943	Hypvir_25	2.90794
vEso16_1021943	vEsi17_1007083	1.58578
vEso16_1021943	vEsi17_1009325	5.62617
vEso16_1021943	vEsi16_1009630	1.2926
vEso16_1021982	vEso17_1014562	2.20899
vHsi16_1017915	vEso17_1007415	2.60691
vHsi16_1017915	vHsi17_1015883	2.60691
vHsi16_1017915	vHso17_1008946	6.80222
vHsi16_1017915	vHsi17_1011653	5.79301
vHsi16_1017915	vHsi17_1013365	1.82879
vHsi16_1017915	vHsi17_1013093	6.54695
vHsi16_1017915	vEsi17_1019272	2.60691
vHsi16_1017915	vEso17_1002458	5.1616
vHsi16_1017915	vHsi17_1000135	3.43464
vHsi16_1017915	vHsi16_1010400	2.15977
vHsi16_1017915	vHsi17_1005330	5.38725
vHsi16_1017915	vEso16_1002695	5.27074
vHsi16_1017915	vHsi17_1006189	5.05893
vHsi16_1017915	vHso17_1010000	7.10325
vHsi16_1017915	vHsi16_1007979	6.54695
vHsi16_1017915	vHsi17_1018647	2.36388
vHsi16_1017915	vHsi17_1012980	6.3251
vHsi16_1017915	vEso17_1001142	4.20949
vHsi16_1017915	vEsi17_1011185	1.98368
vHsi16_1017915	vEso16_1003898	1.82879
vHsi16_1017915	vHsi17_1013225	6.54695
vHsi16_1017915	vHso17_1008849	7.47123
vHsi16_1017915	vHsi17_1013715	2.15977
vHsi16_1017915	vHso17_1000001	1.06038
vHsi16_1017915	vHso16_1013733	2.90794
vHsi16_1017915	vHso17_1000010	2.78955
vHsi16_1017915	vEso16_1000111	3.39601
vHsi16_1017915	vHsi17_1012300	5.95271
vHsi16_1017915	vHsi16_1009117	7.47123
vHsi16_1017915	vHsi17_1009023	1.15982
vHsi16_1017915	vHsi17_1002633	4.62095
vEso16_1023193	Cu-rich_1678	9.04745
vEso16_1023272	vEsi17_1020836	3.30587
vEso16_1023272	FC_52	2.36388
vEso16_1023272	vEso17_1007118	2.60691
vEso16_1023272	vHsi17_1043461	3.90793
vEso16_1023272	vEsi16_1028933	3.30587
vEso16_1023272	FC_66	2.90794
vEso16_1023272	vEsi16_1022941	2.60691
vEso16_1023272	vEso17_1017076	3.90793
vEso16_1023272	vEso16_1018368	2.90794
vEso16_1023272	vEsi17_1023336	2.90794
vEso16_1023272	vEsi16_1042395	3.30587
vEso16_1023272	vEsi17_1014930	2.90794
vEso16_1023272	vHso16_1031542	3.90793
vEso16_1023272	vHso16_1046739	3.90793
vEso16_1023272	vHso16_1033400	3.90793
vEso16_1023272	vHsi17_1024729	2.90794
vEso16_1023272	vEso17_1015306	2.90794
vEso16_1023272	vHso16_1053316	3.90793
vEso16_1023272	vEsi16_1031673	3.30587
vEso16_1023272	vEso16_1018895	2.90794
vEso16_1023272	vHsi16_1026223	3.30587
vEso16_1023272	vHso17_1025603	3.90793
vEso16_1023272	vEsi16_1036416	3.90793
vEso16_1023272	vEso16_1007758	2.36388
vEso16_1023272	vRHa_1018089	3.30587
vEso16_1023272	vEsi16_1032765	3.30587
vEso16_1023272	vEsi17_1023139	3.30587
vEso16_1023272	vHsi16_1027407	3.30587
vEso16_1023272	vEso16_1019429	3.30587
vEso16_1023272	vHsi16_1024050	3.30587
vEso16_1023272	vEsi16_1035003	3.90793
vEso16_1023272	vEso17_1027097	3.90793
vEso16_1023272	vEso16_1025184	3.30587
vEso16_1023272	vEsi16_1033214	2.90794
vEso16_1023272	vHsi17_1020487	2.60691
vEso16_1023272	vEsi16_1020286	3.30587
vEso16_1023431	vHsi17_1009023	4.68835
vEso16_1023431	vHso17_1002481	8.62222
vEso16_1023431	vEso16_1001269	3.28224
vEso16_1023431	vEsi16_1064743	2.51001
vEso16_1023431	vEsi16_1003966	4.00128
vEso16_1023431	vEso16_1005266	5.25379
vEso16_1023431	vEsi17_1002386	7.78069
vEso16_1023431	vEsi16_1019916	10.5874
vEso16_1024558	Cu-rich_903	1.69049
vEso16_1024558	vEso16_1031525	3.90793
vEso16_1024588	vEsi17_1002791	1.67748
vEso16_1024588	vHsi17_1030310	3.90793
vEso16_1024638	vHso17_1003196	2.92903
vEso16_1024638	vHso16_1001544	1.85276
vEso16_1024638	vEsi16_1014907	8.25604
vEso16_1024638	vEso16_1015476	9.26519
vEso16_1024638	vEsi16_1016009	4.58487
vEso16_1024638	vEso16_1001648	12.5694
vEso16_1024638	vEsi16_1058863	10.5874
vEso16_1024638	vEsi16_1023343	1.04178
vEso16_1024638	vEsi17_1073002	2.36388
vEso16_1024638	vEsi16_1062065	5.9272
vEso16_1024638	vHso16_1000178	9.59369
vEso16_1024638	vEsi16_1021443	5.00297
vEso16_1024638	vEso16_1039508	2.36388
vEso16_1024638	vHso17_1001906	11.0694
vEso16_1024638	vEso16_1017724	1.21785
vEso16_1024638	vHso16_1023438	8.96418
vEso16_1024638	vHso16_1006018	7.72537
vEso16_1024638	vHso16_1004437	1.42195
vEso16_1024638	vHso16_1021030	8.96418
vEso16_1024638	vHso16_1005659	12.8382
vEso16_1024638	vEsi16_1001411	7.30019
vEso16_1024638	vEsi16_1022202	1.42195
vEso16_1024638	vEsi16_1105625	6.4043
vEso16_1024638	vEsi16_1003171	7.72537
vEso16_1024638	vHso16_1001802	2.18877
vEso16_1024638	vEsi17_1113549	2.36388
vEso16_1024638	vHso16_1064342	6.4043
vEso16_1024638	vEsi16_1004850	7.88809
vEso16_1024638	vEsi16_1019940	1.21785
vEso16_1024638	vEsi16_1003817	6.21201
vEso16_1024638	vHso16_1005088	11.9004
vEso16_1024638	vHsi17_1055989	6.4043
vEso16_1024638	vEso16_1053697	11.3655
vEso16_1024638	vHso16_1000052	8.70095
vEso16_1024638	vHso16_1002737	1.04178
vEso16_1024638	vEso16_1000141	6.64043
vEso16_1024638	vEsi17_1012945	13.4817
vEso16_1024638	vEsi16_1198923	2.36388
vEso16_1024638	vEso16_1027142	13.8796
vEso16_1024638	vHso16_1031001	1.42195
vEso16_1024638	vHso16_1000011	7.4328
vEso16_1024638	vEsi16_1022109	8.96418
vEso16_1024638	vHso16_1055984	5.55924
vEso16_1024638	vEso16_1019895	13.8796
vEso16_1024638	vHso17_1041567	1.42195
vEso16_1024638	vEsi17_1006936	8.25604
vEso16_1024638	vEsi16_1111824	1.96597
vEso16_1024638	vEsi16_1023327	1.66496
vEso16_1024769	vHsi16_1018913	2.51001
vEso16_1024769	vEsi17_1024886	2.90794
vEso16_1024769	vEsi16_1009645	1.96597
vEso16_1024769	vHso16_1048265	3.50999
vEso16_1024769	vEso17_1005815	1.96597
vEso16_1024769	vEsi17_1038967	3.50999
vEso16_1025184	vEso16_1018368	2.90794
vEso16_1025184	vEsi16_1020286	3.30587
vEso16_1025184	vEsi16_1032765	3.30587
vEso16_1025184	vEsi17_1023336	2.90794
vEso16_1025184	vEsi16_1028933	3.30587
vEso16_1025184	vHso16_1053316	3.90793
vEso16_1025184	vEsi16_1036416	3.90793
vEso16_1025184	vEso17_1017076	3.90793
vEso16_1025184	vEsi17_1020836	3.30587
vEso16_1025184	vEso16_1018895	7.94835
vEso16_1025184	vHsi16_1024050	3.30587
vEso16_1025184	vHsi17_1020487	2.60691
vEso16_1025184	vHsi17_1043461	3.90793
vEso16_1025184	vEso17_1015306	2.90794
vEso16_1025184	vEsi16_1033214	2.90794
vEso16_1025184	vHsi16_1027407	3.30587
vEso16_1025184	vEsi16_1035003	3.90793
vEso16_1025184	FC_66	2.90794
vEso16_1025184	vRHa_1018089	3.30587
vEso16_1025184	vEso17_1027097	3.90793
vEso16_1025184	vHsi16_1026223	3.30587
vEso16_1025184	vEso17_1007118	2.60691
vEso16_1025184	vEsi16_1042395	3.30587
vEso16_1025184	vHso16_1033400	3.90793
vEso16_1025184	vEsi16_1031673	3.30587
vEso16_1025184	vEso16_1007758	2.36388
vEso16_1025184	FC_52	2.36388
vEso16_1025184	vEso16_1023272	3.30587
vEso16_1025184	vHso17_1025603	3.90793
vEso16_1025184	vHso16_1031542	3.90793
vEso16_1025184	vEsi16_1022941	2.60691
vEso16_1025184	vHsi17_1024729	2.90794
vEso16_1025184	vEsi17_1014930	2.90794
vEso16_1025184	vHso16_1046739	3.90793
vEso16_1025184	vEsi17_1023139	3.30587
vEso16_1025184	vEso16_1019429	3.30587
vEso16_1025336	vHso17_1000906	2.73649
vEso16_1025336	vHso17_1002490	4.03538
vEso16_1025336	vHso16_1072912	2.90794
vEso16_1025336	vRHa_1000668	2.87231
vEso16_1025336	vHsi16_1000896	1.24999
vEso16_1025455	GS_2608	2.90794
vEso16_1026958	vRHa_1005955	7.10325
vEso16_1026958	Cu-rich_6713	3.30587
vEso16_1026958	FC_54	3.30587
vEso16_1026958	vHso17_1037130	3.90793
vEso16_1026958	vHso17_1004254	1.98368
vEso16_1026958	vHsi17_1055333	3.30587
vEso16_1026958	vEsi16_1056701	3.90793
vEso16_1026958	vHsi16_1039329	3.30587
vEso16_1026958	vHsi17_1035231	3.90793
vEso16_1026958	vHsi17_1007921	5.95271
vEso16_1027142	vEsi16_1021443	8.48709
vEso16_1027142	vHso17_1003196	2.373
vEso16_1027142	vHso16_1230624	6.54695
vEso16_1027142	vEsi16_1189348	2.58571
vEso16_1027142	vHso16_1005659	16.0883
vEso16_1027142	vEsi17_1006936	7.47799
vEso16_1027142	vEsi17_1113549	1.98368
vEso16_1027142	vEsi16_1023327	1.28478
vEso16_1027142	vEso16_1015476	8.48709
vEso16_1027142	vEsi16_1214179	2.58571
vEso16_1027142	vHsi17_1055989	5.84801
vEso16_1027142	vHso16_1172880	6.54695
vEso16_1027142	vEsi16_1058863	9.80923
vEso16_1027142	vEsi16_1000925	7.68882
vEso16_1027142	vEso16_1000141	13.3053
vEso16_1027142	vEsi16_1023343	4.44673
vEso16_1027142	vEso16_1006218	7.68882
vEso16_1027142	vEsi17_1012945	21.772
vEso16_1027142	vEsi16_1198923	1.98368
vEso16_1027142	vEso16_1137752	6.54695
vEso16_1027142	vEsi16_1105625	10.5874
vEso16_1027142	vHso16_1006018	14.9286
vEso16_1027142	vHso16_1004437	5.00297
vEso16_1027142	vHso16_1001802	4.82802
vEso16_1027142	vHso16_1023438	16.9078
vEso16_1027142	vHso16_1001544	1.297
vEso16_1027142	vEso16_1119184	2.58571
vEso16_1027142	vHso17_1001906	9.99047
vEso16_1027142	vHso16_1005088	14.9286
vEso16_1027142	vEsi16_1188006	2.58571
vEso16_1027142	vHso16_1002737	8.48709
vEso16_1027142	vEso16_1024638	13.8796
vEso16_1027142	vEsi16_1003171	14.9286
vEso16_1027142	vHso16_1013680	4.70197
vEso16_1027142	vHso16_1035959	1.04178
vEso16_1027142	vEsi16_1016009	4.02865
vEso16_1027142	vEsi16_1062065	9.80923
vEso16_1027142	vEsi16_1022202	1.04178
vEso16_1027142	vHso16_1021030	16.9078
vEso16_1027142	vEso16_1019895	22.471
vEso16_1027142	vEso16_1001648	15.7525
vEso16_1027142	vEso16_1053697	10.5874
vEso16_1027142	vEsi16_1014907	11.4903
vEso16_1027142	vEso16_1039508	1.98368
vEso16_1027142	vHso16_1000178	16.0537
vEso16_1027142	vHso16_1000011	14.4843
vEso16_1027142	vEsi17_1073002	1.98368
vEso16_1027142	vHso16_1031001	1.04178
vEso16_1027142	vEsi16_1004850	15.1785
vEso16_1027142	vHso16_1222222	6.54695
vEso16_1027142	vEsi16_1207167	6.54695
vEso16_1027142	vHso16_1055984	13.8796
vEso16_1027142	vEsi16_1002572	2.23648
vEso16_1027142	vEsi16_1001411	14.2848
vEso16_1027142	vEsi16_1022109	16.9078
vEso16_1027142	vHso16_1005667	4.22492
vEso16_1027142	vEsi16_1111824	5.84801
vEso16_1027142	vHso16_1000052	16.4685
vEso16_1027142	vHso16_1253840	1.98368
vEso16_1027142	vHso16_1216142	2.58571
vEso16_1027142	vHso16_1064342	5.84801
vEso16_1027142	vEsi16_1003817	5.43419
vEso16_1027142	vHso17_1041567	1.04178
vEso16_1027308	vEsi16_1056173	2.60691
vEso16_1027706	vHsi17_1004033	1.69049
vEso16_1027706	vHso17_1025198	3.30587
vEso16_1027706	vHsi16_1017756	2.15977
vEso16_1028564	vHso16_1043688	16.649
vEso16_1028564	vEso17_1002458	7.97678
vEso16_1028564	vEsi17_1011185	1.28478
vEso16_1028564	vHsi17_1013365	1.1299
vEso16_1028564	vHso16_1037822	6.29516
vEso16_1028564	vHsi16_1007979	1.28478
vEso16_1028564	vHsi17_1012109	4.9528
vEso16_1028564	vHsi16_1009117	1.90798
vEso16_1028564	vHso17_1055099	2.20899
vEso16_1028564	vHsi16_1022417	1.90798
vEso16_1028564	vHso16_1078457	2.60691
vEso16_1028564	vHsi17_1013225	9.80923
vEso16_1028564	vEso17_1020411	2.60691
vEso16_1028564	vHsi17_1015814	9.24498
vEso16_1028564	vEso17_1030947	6.77227
vEso16_1028564	vEsi17_1037222	2.60691
vEso16_1028564	vEsi17_1011362	14.7247
vEso16_1028564	vHsi17_1038396	2.20899
vEso16_1028564	vHsi17_1044971	1.90798
vEso16_1028564	vHsi17_1012980	1.1299
vEso16_1028564	vHsi16_1078582	2.60691
vEso16_1028564	vEsi16_1163465	2.60691
vEso16_1028564	vHso17_1000010	4.95879
vEso16_1028564	vEsi17_1054705	2.20899
vEso16_1028564	vHsi17_1013715	1.46086
vEso16_1028564	vEso16_1014415	2.60691
vEso16_1028564	vEsi17_1019263	10.1614
vEso16_1028564	vHso17_1008946	1.46086
vEso16_1028564	vEsi16_1043864	2.60691
vEso16_1028564	vHso16_1039752	2.60691
vEso16_1028564	vHsi17_1013093	1.28478
vEso16_1028564	vHsi17_1015883	1.90798
vEso16_1028564	vHsi16_1010400	10.1614
vEso16_1028564	vEsi17_1019272	1.90798
vEso16_1028564	vHsi17_1002633	7.28127
vEso16_1028564	vHso17_1010000	1.66496
vEso16_1028564	vEsi17_1050476	2.60691
vEso16_1028564	vHso16_1099000	2.60691
vEso16_1028564	vEso16_1000111	5.72405
vEso16_1028564	vHso16_1010736	1.90798
vEso16_1028564	vEsi16_1029452	2.20899
vEso16_1028564	vHso16_1065649	7.47123
vEso16_1028564	vEsi16_1043416	2.20899
vEso16_1028564	vHsi16_1037515	6.29516
vEso16_1028564	vHso16_1027052	1.66496
vEso16_1028564	vHso16_1029019	10.5874
vEso16_1028564	vEsi16_1038759	1.90798
vEso16_1028564	vEsi17_1047043	2.60691
vHsi16_1027407	vHsi16_1026223	3.30587
vHsi16_1027407	vEsi16_1022941	2.60691
vHsi16_1027407	vRHa_1018089	3.30587
vHsi16_1027407	vEsi17_1014930	2.90794
vHsi16_1027407	vHso16_1031542	3.90793
vHsi16_1027407	vHsi17_1043461	3.90793
vHsi16_1027407	vEsi17_1020836	3.30587
vHsi16_1027407	vHso16_1046739	3.90793
vHsi16_1027407	vEso16_1025184	3.30587
vHsi16_1027407	vHsi17_1020487	2.60691
vHsi16_1027407	vEsi16_1036416	3.90793
vHsi16_1027407	vEso17_1017076	3.90793
vHsi16_1027407	FC_52	2.36388
vHsi16_1027407	vEso17_1015306	2.90794
vHsi16_1027407	vEso16_1023272	3.30587
vHsi16_1027407	FC_66	2.90794
vHsi16_1027407	vEsi16_1033214	2.90794
vHsi16_1027407	vHso16_1033400	3.90793
vHsi16_1027407	vEso16_1018368	2.90794
vHsi16_1027407	vEsi16_1035003	3.90793
vHsi16_1027407	vEsi17_1023139	3.30587
vHsi16_1027407	vEso17_1027097	3.90793
vHsi16_1027407	vEso17_1007118	2.60691
vHsi16_1027407	vEsi16_1032765	3.30587
vHsi16_1027407	vHso16_1053316	3.90793
vHsi16_1027407	vHsi17_1024729	2.90794
vHsi16_1027407	vEsi16_1020286	3.30587
vHsi16_1027407	vHsi16_1024050	3.30587
vHsi16_1027407	vEsi17_1023336	2.90794
vHsi16_1027407	vEsi16_1031673	8.64732
vHsi16_1027407	vEso16_1018895	2.90794
vHsi16_1027407	vEso16_1019429	3.30587
vHsi16_1027407	vEsi16_1042395	3.30587
vHsi16_1027407	vEso16_1007758	2.36388
vHsi16_1027407	vHso17_1025603	3.90793
vHsi16_1027407	vEsi16_1028933	3.30587
vHsi16_1028849	vHsi17_1060952	7.10325
vHsi16_1028849	vHso17_1020235	5.9272
vHsi16_1028849	vEso16_1000957	1.63757
vHsi16_1028849	vHsi16_1059582	2.36388
vHsi16_1028849	vHso17_1001535	3.15642
vHsi16_1028849	vRHa_1001789	3.61779
vHsi16_1028849	vHso17_1001975	2.79248
vHsi16_1028849	vHsi17_1044814	6.4043
vHsi16_1028849	vEsi16_1064929	2.96592
vHsi16_1028849	vHso16_1002722	4.78114
vHsi16_1028849	vHso16_1000809	2.79248
vHsi16_1028849	vDHa_1005401	5.25823
vHsi16_1028849	vHsi17_1000101	3.15642
vHsi16_1028849	vHsi17_1075293	1.96597
vHsi16_1028849	vRHa_1000657	3.32651
vHsi16_1028849	vHsi17_1014223	4.58487
vEso16_1031421	vHso16_1024738	1.28478
vEso16_1031525	vEso16_1024558	3.90793
vEso16_1031525	Cu-rich_903	2.2925
vEso16_1031820	vEsi16_1019260	5.9272
vEso16_1033964	vEso17_1002999	1.69049
vEso16_1034120	vEso16_1017996	3.30587
vEso16_1034588	Cu-rich_803	13.4144
vHsi16_1031913	vHsi16_1047968	3.90793
vHsi16_1031913	vEsi16_1024977	2.90794
vEso16_1035322	vHsi17_1024962	1.46086
vEso16_1035322	vEsi16_1013653	1.1299
vEso16_1035322	vEsi17_1017946	1.66496
vEso16_1035322	vHsi17_1000739	6.46532
vEso16_1035322	vHsi17_1015523	4.9528
vEso16_1035322	vEsi16_1038619	6.77227
vEso16_1035322	vHso17_1024611	5.9272
vEso16_1035327	vHsi17_1044495	6.80222
vEso16_1035327	vHsi17_1015306	2.15977
vEso16_1035327	vHsi16_1008839	1.82879
vEso16_1035327	vHsi17_1061080	2.90794
vHsi16_1037729	vHso16_1000011	4.46271
vHsi16_1037729	vEso16_1001648	1.05374
vHsi16_1037729	vHso16_1002737	1.58578
vHsi16_1037729	vEsi16_1000925	5.25379
vHsi16_1037729	vEso17_1024295	7.94835
vHsi16_1037729	vEso16_1000141	3.84639
vHsi16_1037729	vHso16_1005659	1.16767
vHsi16_1037729	vHsi17_1001570	2.55088
vHsi16_1037729	vHsi16_1009055	10.2863
vHsi16_1037729	vEso17_1001233	3.84639
vHsi16_1037729	vEso16_1006218	1.16767
vHsi16_1037729	vHso16_1035959	6.4043
vHsi16_1037729	vHso17_1003122	9.38626
vHsi16_1037729	vEsi16_1001411	4.36006
vHsi16_1037729	vHsi16_1002276	1.76186
vHsi16_1037729	vEsi16_1004713	4.17139
vHsi16_1037729	vEsi16_1021443	5.84801
vHsi16_1037729	vHso17_1019276	1.58578
vHsi16_1037729	vHso16_1013760	6.77227
vHsi16_1037729	vEsi16_1014907	5.0941
vHsi16_1037729	vHso17_1038757	2.90794
vHsi16_1037729	vHsi17_1000650	1.54147
vHsi16_1037729	vEso16_1017724	6.10327
vHsi16_1037729	vHsi16_1013408	2.20899
vHsi16_1037729	vEsi16_1019327	1.96597
vHsi16_1037729	vEsi16_1023343	5.84801
vHsi16_1037729	vHso16_1005088	4.68835
vHsi16_1037729	vEso16_1000969	6.75797
vHsi16_1037729	vEso16_1029395	1.96597
vHsi16_1037729	GS_5267	4.26315
vHsi16_1037729	vEsi17_1015401	3.50999
vHsi16_1037729	vEso17_1015542	7.24938
vHsi16_1037729	vHso16_1067557	2.90794
vHsi16_1037729	vHsi16_1015979	6.77227
vHsi16_1037729	vEsi16_1002971	4.36006
vHsi16_1037729	vHso16_1000178	3.22954
vHsi16_1037729	vEso16_1043916	2.90794
vHsi16_1037729	vEsi17_1014857	5.62617
vHsi16_1037729	vEsi16_1004388	4.68835
vHsi16_1037729	vHso17_1018363	3.50999
vHsi16_1037729	vHso16_1002663	3.63727
vHsi16_1037729	vHso17_1015300	6.77227
vHsi16_1037729	vHsi17_1000553	1.42754
vHsi16_1037729	vHso16_1006018	4.68835
vHsi16_1037729	vEsi16_1097527	2.90794
vHsi16_1037729	vHso16_1010803	6.77227
vHsi16_1037729	vEsi16_1024394	7.24938
vHsi16_1037729	vHso16_1004437	1.96597
vHsi16_1037729	vHsi16_1010237	1.58578
vHsi16_1037729	vEsi17_1045398	7.94835
vHsi16_1037729	vEso16_1036122	2.90794
vHsi16_1037729	vHso16_1005667	5.62617
vHsi16_1037729	vHso16_1013680	6.10327
vHsi16_1037729	vHso16_1000052	1.2926
vHsi16_1037729	vHsi17_1051012	2.51001
vHsi16_1037729	vEso16_1048705	7.94835
vHsi16_1037729	vEso17_1040392	7.94835
vHsi16_1037729	vHsi17_1061872	2.90794
vHsi16_1037729	vHsi17_1003202	3.22954
vHsi16_1037729	vHso17_1033736	7.24938
vHsi16_1037729	vEsi16_1048844	7.94835
vHsi16_1037729	vEso16_1004663	9.57815
vHsi16_1037729	vEso16_1022566	1.58578
vHsi16_1037729	vEsi17_1014460	2.90794
vHsi16_1037729	vEso17_1000475	1.39116
vEso16_1036537	vEsi17_1005037	1.0755
vEso16_1037022	vHso16_1013974	1.58578
vEso16_1037022	vHso16_1017825	1.96597
vEso16_1037022	vHso17_1019287	2.51001
vEso16_1037022	vHso17_1020717	6.4043
vEso16_1037022	vHsi17_1006813	5.25379
vEso16_1037022	vEso17_1008102	2.20899
vEso16_1037022	vHso17_1012696	1.43089
vEso16_1037022	vEsi16_1030611	6.4043
vEso16_1037022	vEso16_1007147	5.42988
vEso16_1037022	vHso16_1055612	2.90794
vEso16_1037371	vHso17_1000695	1.91198
vEso16_1037489	vHsi17_1016585	2.36388
vEso16_1037489	vEsi17_1050362	3.30587
vEso16_1037489	vEsi16_1017575	7.10325
vEso16_1037656	vEsi17_1031961	7.94835
vEso16_1039347	vHso17_1007183	4.94798
vEso16_1039347	vHso17_1004412	4.26315
vEso16_1039347	vEsi17_1026110	6.77227
vEso16_1039347	vEsi16_1017131	1.96597
vEso16_1039508	vHsi16_1006815	6.3251
vEso16_1039508	vEsi16_1003171	1.15982
vEso16_1039508	vEsi16_1058863	2.60691
vEso16_1039508	vEsi17_1113549	3.30587
vEso16_1039508	vHso16_1023438	1.82879
vEso16_1039508	vEsi16_1019940	2.15977
vEso16_1039508	vHso16_1005659	1.56556
vEso16_1039508	vHso16_1031001	2.36388
vEso16_1039508	vEsi17_1073002	3.30587
vEso16_1039508	vEsi17_1012945	6.3251
vEso16_1039508	vEsi16_1023327	2.60691
vEso16_1039508	vHso16_1002737	1.98368
vEso16_1039508	vEso16_1001648	1.45162
vEso16_1039508	vEso16_1019895	1.98368
vEso16_1039508	vEsi17_1006936	1.45162
vEso16_1039508	vHso16_1021030	1.82879
vEso16_1039508	vEso16_1024638	2.36388
vEso16_1039508	vHsi17_1055989	2.90794
vEso16_1039508	vEsi16_1004850	1.24999
vEso16_1039508	vEsi16_1022109	1.82879
vEso16_1039508	vHso16_1000052	1.69049
vEso16_1039508	vHso16_1005088	1.15982
vEso16_1039508	vHso16_1006018	1.15982
vEso16_1039508	vEso16_1027142	1.98368
vEso16_1042347	vHso16_1018764	1.90798
vEso16_1043094	vEsi17_1005915	2.16756
vEso16_1043094	vHsi17_1015420	2.58571
vEso16_1043173	vEso17_1046233	2.90794
vEso16_1043173	vEsi16_1000990	2.29056
vEso16_1043173	vEsi16_1089455	2.90794
vEso16_1043916	vEsi16_1004388	1.15982
vEso16_1043916	vHso16_1006018	1.15982
vEso16_1043916	vHsi16_1015979	2.60691
vEso16_1043916	vHso17_1015300	2.60691
vEso16_1043916	vEso17_1015542	2.90794
vEso16_1043916	vEso16_1000969	3.59837
vEso16_1043916	vEsi17_1015401	3.90793
vEso16_1043916	vHso16_1055093	2.36388
vEso16_1043916	vEso16_1036122	8.64732
vEso16_1043916	vHso16_1013760	2.60691
vEso16_1043916	vEso17_1040392	3.30587
vEso16_1043916	vEsi16_1024394	2.90794
vEso16_1043916	vEsi16_1097527	8.64732
vEso16_1043916	vEso16_1017724	2.15977
vEso16_1043916	vHsi17_1051012	2.90794
vEso16_1043916	vHso16_1005667	1.82879
vEso16_1043916	vHsi16_1013408	2.60691
vEso16_1043916	vEso16_1004663	5.79301
vEso16_1043916	vHso17_1003122	5.64688
vEso16_1043916	vEsi16_1021443	1.98368
vEso16_1043916	vHsi16_1010237	6.54695
vEso16_1043916	vEsi16_1048844	3.30587
vEso16_1043916	vHsi16_1009055	1.82879
vEso16_1043916	vHso16_1035959	2.36388
vEso16_1043916	vEso16_1029395	7.10325
vEso16_1043916	vEsi17_1045398	3.30587
vEso16_1043916	vEsi16_1000925	1.56556
vEso16_1043916	vHso17_1018363	3.90793
vEso16_1043916	vHso16_1010803	2.60691
vEso16_1043916	vHso16_1005088	1.15982
vEso16_1043916	vEso16_1048705	3.30587
vEso16_1043916	vHsi17_1061872	3.30587
vEso16_1043916	vHso16_1013680	2.15977
vEso16_1043916	vHso17_1033736	2.90794
vEso16_1043916	vHso17_1019276	1.98368
vEso16_1043916	vHso16_1004437	2.36388
vEso16_1043916	vEsi17_1014857	1.82879
vEso16_1043916	vHso16_1067557	8.64732
vEso16_1043916	vHsi16_1037729	2.90794
vEso16_1043916	vEsi16_1014907	1.45162
vEso16_1043916	vEsi16_1023343	1.98368
vEso16_1044092	vHsi17_1001573	2.58634
vEso16_1046440	vEsi16_1035218	1.90798
vEso16_1048705	vHso16_1005667	6.3251
vEso16_1048705	vHsi16_1009055	6.3251
vEso16_1048705	vHso17_1018363	3.90793
vEso16_1048705	vEso16_1043916	3.30587
vEso16_1048705	vEso16_1004663	5.79301
vEso16_1048705	vHso17_1019276	1.98368
vEso16_1048705	vEsi16_1021443	6.54695
vEso16_1048705	vHso16_1005088	5.38725
vEso16_1048705	vEsi16_1023343	6.54695
vEso16_1048705	vEsi16_1003171	1.15982
vEso16_1048705	vHso16_1010803	7.47123
vEso16_1048705	vHso17_1033736	7.94835
vEso16_1048705	vEsi16_1097527	3.30587
vEso16_1048705	vEsi16_1004388	5.38725
vEso16_1048705	vEso16_1001648	1.45162
vEso16_1048705	vEsi17_1014460	3.30587
vEso16_1048705	vHsi16_1013408	2.60691
vEso16_1048705	vHso17_1015300	7.47123
vEso16_1048705	vHsi17_1001570	3.24955
vEso16_1048705	vEsi17_1045398	8.64732
vEso16_1048705	vHsi16_1037729	7.94835
vEso16_1048705	vHso16_1035959	7.10325
vEso16_1048705	vHso16_1013680	6.80222
vEso16_1048705	vEsi16_1004850	1.24999
vEso16_1048705	vHso16_1067557	3.30587
vEso16_1048705	vHso16_1002663	4.33609
vEso16_1048705	vEso17_1040392	8.64732
vEso16_1048705	vHso16_1000011	5.1616
vEso16_1048705	vHsi17_1061872	3.30587
vEso16_1048705	vHso16_1006018	5.38725
vEso16_1048705	vHso16_1002737	1.98368
vEso16_1048705	vEso16_1006218	1.56556
vEso16_1048705	vHsi16_1002276	2.15977
vEso16_1048705	vEsi17_1014857	1.82879
vEso16_1048705	vEsi16_1000925	5.95271
vEso16_1048705	vEso17_1000475	2.08954
vEso16_1048705	vHso16_1000052	1.69049
vEso16_1048705	vHso17_1003122	5.64688
vEso16_1048705	vHsi16_1015979	7.47123
vEso16_1048705	vHsi16_1010237	1.98368
vEso16_1048705	vHsi17_1051012	2.90794
vEso16_1048705	vHso16_1000178	3.92832
vEso16_1048705	vHsi17_1000553	2.12592
vEso16_1048705	vEsi17_1015401	3.90793
vEso16_1048705	vEsi16_1024394	7.94835
vEso16_1048705	vHsi17_1003202	3.92832
vEso16_1048705	vEso17_1024295	3.30587
vEso16_1048705	vHso16_1005659	1.56556
vEso16_1048705	vEso16_1036122	3.30587
vEso16_1048705	vEso17_1015542	7.94835
vEso16_1048705	vEsi16_1048844	8.64732
vEso16_1048705	vHso16_1013760	7.47123
vEso16_1048705	vHso16_1004437	2.36388
vEso16_1048705	GS_5267	4.96202
vEso16_1048705	vEso16_1000141	4.54523
vEso16_1048705	vEso16_1017724	6.80222
vEso16_1048705	vEso17_1001233	4.54523
vEso16_1048705	vEso16_1000969	3.59837
vEso16_1048705	vEsi16_1002971	5.05893
vEso16_1048705	vHsi17_1000650	2.23989
vEso16_1048705	vHso17_1038757	3.30587
vEso16_1048705	vEsi16_1014907	5.79301
vEso16_1048705	vEsi16_1019327	2.36388
vEso16_1048705	vEsi16_1004713	4.87025
vEso16_1048705	vHsi17_1000584	1.24999
vEso16_1048705	vEsi16_1001411	5.05893
vEso16_1048705	vEso16_1029395	2.36388
vEso16_1053694	vEso17_1000451	2.49307
vEso16_1053694	vHsi17_1000650	2.23989
vEso16_1053694	vEsi16_1032750	3.30587
vEso16_1053694	vEsi17_1007557	1.82879
vEso16_1053694	vRHa_1036058	3.30587
vEso16_1053694	vHsi17_1021269	1.98368
vHsi17_1000005	vEsi17_1029648	3.67957
vHsi17_1000005	vEsi17_1016678	8.74197
vHsi17_1000005	vHsi16_1000036	9.62281
vHsi17_1000005	vEsi16_1017774	2.90249
vHsi17_1000005	vHso17_1000695	113.973
vHsi17_1000005	vHso16_1025673	1.15238
vHsi17_1000005	vHsi17_1000813	3.55026
vHsi17_1000005	vEsi16_1004528	12.8163
vHsi17_1000005	vHso16_1065447	1.15238
vHsi17_1000005	vHso17_1000403	113.209
vHsi17_1000005	vEsi17_1018238	1.15238
vHsi17_1000005	vHso17_1007982	20.3327
vHsi17_1000005	vEsi16_1014981	2.35949
vHsi17_1000005	vHso17_1008823	5.36543
vHsi17_1000005	vHsi17_1000371	23.7538
vHsi17_1000101	vHsi16_1028849	3.15642
vHsi17_1000101	vHsi17_1060952	4.70013
vHsi17_1000101	vHsi17_1010785	6.41293
vHsi17_1000101	vDHa_1005401	10.1979
vHsi17_1000101	vHsi17_1075293	4.00128
vHsi17_1000101	vHsi17_1030238	8.16076
vHsi17_1000101	vEso17_1001542	3.43779
vHsi17_1000101	vEsi16_1007246	6.41293
vHsi17_1000101	vHso16_1049643	4.00128
vHsi17_1000101	vHso17_1020235	11.6449
vHsi17_1000101	vRHa_1001789	14.049
vHsi17_1000101	vHsi17_1044814	8.16076
vHsi17_1000101	vHsi16_1000066	4.68439
vHsi17_1000101	vHsi17_1014223	2.18246
vHsi17_1000101	vHso17_1001975	12.1986
vHsi17_1000101	vHso17_1001535	16.3413
vHsi17_1000101	vEso16_1000957	1.70862
vHsi17_1000101	vHso16_1000809	25.6491
vHsi17_1000101	vHsi17_1013291	15.9948
vHsi17_1000101	vRHa_1000657	35.5032
vHsi17_1000101	vEsi16_1064929	1.26177
vHsi17_1000101	vHso16_1002722	21.2524
vEso16_1055072	vEsi17_1043684	2.90794
vEso16_1058912	Hypvir_17	3.30587
vEso16_1060226	vHso17_1012999	1.43089
vEso16_1060226	vHso17_1004412	4.26315
vEso16_1060226	vHso16_1007345	9.38626
vEso16_1060226	vHso17_1003084	1.76186
vEso16_1060226	vEso16_1007389	10.2863
vEso16_1060226	vHsi17_1051188	2.51001
vEso16_1060343	vEsi17_1004925	2.36388
vEso16_1060343	vEso17_1001997	2.36388
vEso16_1063963	vHso17_1030009	2.58571
vEso16_1063963	vHso16_1072912	3.50999
vEso16_1067242	vHso17_1007183	9.38626
vEso16_1067242	vHsi16_1001678	3.22954
vEso16_1067242	vHso16_1008197	6.10327
vEso16_1067242	vEso16_1008798	4.81328
vEso16_1070662	vEso16_1019274	2.36388
vEso16_1070662	vEso16_1020537	2.90794
vEso16_1070662	vHso17_1013930	2.15977
vEso16_1070662	vHsi17_1009023	5.38725
vEso16_1070662	vEsi16_1003966	4.70013
vEso16_1072436	vHsi17_1164265	2.90794
vEso16_1072436	vEso16_1016271	1.58578
vEso16_1072436	vEso16_1004754	1.43089
vEso16_1072436	vEso16_1016699	2.51001
vEso16_1072436	vHso16_1064042	2.90794
vEso16_1072436	vEsi17_1029016	2.20899
vEso16_1072436	vEso17_1015327	2.90794
vEso16_1072436	vHso17_1012999	1.43089
vEso16_1072436	vHso17_1003084	1.76186
vEso16_1072436	vEso16_1030567	2.51001
vEso16_1072436	vHsi17_1052865	2.51001
vEso16_1074790	vHsi17_1031444	2.60691
vEso16_1079414	vHso17_1003122	1.94888
vEso16_1079414	vHso16_1055093	2.96592
vEso16_1079414	vHsi16_1010237	2.58571
vEso16_1079414	vEso16_1029395	2.96592
vEso16_1079414	vEso16_1004663	2.05362
vEso16_1079414	vEsi17_1014857	2.4308
vEso16_1086730	Hypvir_122	3.30587
vEso16_1101038	vEso16_1013707	3.20896
vEso16_1119184	vEsi16_1022109	2.4308
vEso16_1119184	vHso16_1035959	2.96592
vEso16_1119184	vEsi16_1001411	1.52366
vEso16_1119184	vEso16_1027142	2.58571
vEso16_1119184	vHso16_1172880	3.90793
vEso16_1119184	vEso16_1019895	2.58571
vEso16_1119184	vHso16_1021030	2.4308
vEso16_1119184	vHso16_1023438	2.4308
vEso16_1119184	vHso16_1005667	2.4308
vEso16_1119184	vEsi17_1012945	2.4308
vEso16_1119184	vEsi16_1000925	2.16756
vEso16_1119184	vEso16_1137752	3.90793
vEso16_1119184	vHso16_1013680	2.7618
vEso16_1119184	vHso16_1006018	1.7618
vEso16_1119184	vHso16_1000011	1.5983
vEso16_1119184	vEsi16_1207167	3.90793
vEso16_1119184	vEso16_1000141	1.14826
vEso16_1119184	vHso16_1230624	3.90793
vEso16_1119184	vHso16_1222222	3.90793
vEso16_1119184	vHso16_1000052	2.2925
vEso16_1119184	vEsi16_1003171	1.7618
vEso16_1119184	vEso16_1006218	2.16756
vEso16_1119184	vEsi16_1004850	1.85197
vEso16_1119184	vHso16_1055984	2.96592
vEso16_1137752	vEsi16_1001411	5.05893
vEso16_1137752	vEsi16_1022109	6.3251
vEso16_1137752	vEsi16_1000925	5.95271
vEso16_1137752	vHso16_1004437	2.36388
vEso16_1137752	vEsi16_1004850	5.51218
vEso16_1137752	vHso16_1172880	8.64732
vEso16_1137752	vEsi16_1021443	1.98368
vEso16_1137752	vHso16_1005659	1.56556
vEso16_1137752	vHso16_1216142	3.90793
vEso16_1137752	vHso16_1006018	5.38725
vEso16_1137752	vHso16_1005667	6.3251
vEso16_1137752	vEsi16_1214179	3.90793
vEso16_1137752	vHso16_1000178	3.92832
vEso16_1137752	vEsi16_1105625	2.90794
vEso16_1137752	vHso16_1253840	3.30587
vEso16_1137752	vEso16_1001648	1.45162
vEso16_1137752	vEsi16_1062065	2.60691
vEso16_1137752	vHso16_1000011	5.1616
vEso16_1137752	vEsi16_1189348	3.90793
vEso16_1137752	vEso16_1006218	5.95271
vEso16_1137752	vEsi16_1111824	2.90794
vEso16_1137752	vEsi16_1003171	5.38725
vEso16_1137752	vEso16_1019895	6.54695
vEso16_1137752	vEsi16_1207167	8.64732
vEso16_1137752	vHso16_1230624	8.64732
vEso16_1137752	vHso16_1023438	6.3251
vEso16_1137752	vHso16_1005088	1.15982
vEso16_1137752	vHso16_1021030	6.3251
vEso16_1137752	vHso16_1000052	6.1288
vEso16_1137752	vHso16_1013680	6.80222
vEso16_1137752	vEsi17_1012945	6.3251
vEso16_1137752	vEso16_1027142	6.54695
vEso16_1137752	vEsi16_1014907	1.45162
vEso16_1137752	vHso16_1055984	7.10325
vEso16_1137752	vEso16_1000141	4.54523
vEso16_1137752	vHso16_1222222	8.64732
vEso16_1137752	vEso16_1119184	3.90793
vEso16_1137752	vHso16_1035959	2.36388
vEso16_1137752	vEsi16_1188006	3.90793
vEso16_1163484	vRHa_1022270	2.90794
vEso16_1163484	vHsi17_1099859	8.64732
vEso16_1163484	vEso16_1002641	4.62095
vEso16_1163484	vEsi16_1058027	2.90794
vEso17_1000020	vHsi17_1000827	8.54776
vEso17_1000020	vEso17_1027163	6.67667
vEso17_1000020	vHso16_1018117	1.97082
vEso17_1000020	vHso16_1001593	22.1292
vEso17_1000020	vHso17_1012319	4.75512
vEso17_1000020	vEso16_1000601	27.4679
vEso17_1000020	vEsi16_1074795	4.06763
vEso17_1000020	vEso16_1003501	13.6724
vEso17_1000020	vEsi16_1083264	6.67667
vEso17_1000020	vEso17_1000130	36.0011
vEso17_1000020	vEso16_1001941	16.5981
vEso17_1000020	vEso16_1000943	10.4922
vEso17_1000020	vEso16_1000298	43.4117
vEso17_1000020	vHso16_1009314	1.97082
vEso17_1000020	vEsi16_1023328	2.32211
vEso17_1000020	vEsi17_1001404	21.5691
vEso17_1000063	vEso16_1000109	6.75437
vEso17_1000063	vEsi17_1003448	1.30003
vEso17_1000063	Cu-rich_506	4.54173
vEso17_1000063	vEso16_1000108	27.4252
vEso17_1000116	vEsi17_1003477	14.6569
vEso17_1000116	vEso16_1000901	72.3422
vEso17_1000116	vEso16_1001566	33.7907
vEso17_1000116	vHso17_1004533	18.3907
vEso17_1000116	vEso16_1000035	31.7093
vEso17_1000116	vEsi17_1002549	14.2059
vEso17_1000116	vHso17_1005130	5.03847
vEso17_1000130	vHso17_1012319	15.009
vEso17_1000130	vEso16_1000298	45.1374
vEso17_1000130	vHso16_1018117	7.7539
vEso17_1000130	vEso17_1000020	36.0011
vEso17_1000130	vEso16_1000601	40.5795
vEso17_1000130	vHsi17_1000827	14.2224
vEso17_1000130	vEso16_1001941	16.4861
vEso17_1000366	vHsi17_1000608	59.4622
vEso17_1000366	vEsi17_1000460	10.4355
vEso17_1000366	vEsi17_1000445	15.8724
vEso17_1000366	vEsi16_1014264	12.1562
vEso17_1000366	vEsi16_1032750	2.05389
vEso17_1000366	vEsi16_1024027	1.51518
vEso17_1000366	vEsi16_1004153	2.71005
vEso17_1000366	vEso17_1000451	23.7946
vEso17_1000366	vHsi17_1021269	2.71314
vEso17_1000366	vRHa_1002672	2.99321
vEso17_1000366	vEso17_1000692	15.6811
vEso17_1000366	vEsi17_1004015	3.879
vEso17_1000366	vEsi16_1016389	10.0034
vEso17_1000366	vHsi17_1003835	12.8627
vEso17_1000366	vHso16_1029923	2.05389
vEso17_1000366	vEsi17_1001476	9.293
vEso17_1000366	vHsi17_1000650	11.8691
vEso17_1000366	vEsi17_1014003	2.05389
vEso17_1000366	vHsi16_1000776	31.345
vEso17_1000366	vHso16_1018614	8.78388
vEso17_1000410	vHso16_1013824	5.22909
vEso17_1000410	vEso17_1002458	2.62141
vEso17_1000410	vEsi17_1010748	4.15072
vEso17_1000410	vHsi17_1004513	27.8014
vEso17_1000410	vHso16_1010958	4.15072
vEso17_1000410	vEso16_1000111	29.4126
vEso17_1000410	vHso17_1011327	7.01408
vEso17_1000410	vHsi17_1002749	20.2538
vEso17_1000410	vHsi16_1002863	15.4247
vEso17_1000410	vHsi17_1021092	4.45148
vEso17_1000410	vHsi17_1002306	36.4243
vEso17_1000410	vHso17_1005527	3.44335
vEso17_1000410	vHsi16_1008839	10.7363
vEso17_1000410	vEsi17_1014296	4.80339
vEso17_1000410	vHsi17_1001644	30.3671
vEso17_1000410	vHsi17_1032041	2.25908
vEso17_1000410	vHsi16_1006100	3.44335
vEso17_1000410	vEsi16_1010020	13.7463
vEso17_1000410	vHso17_1002055	20.3232
vEso17_1000410	vHsi17_1005663	1.11401
vEso17_1000410	vHso17_1012761	4.15072
vEso17_1000410	vHsi17_1002633	10.1007
vEso17_1000410	vHso17_1004000	27.9481
vEso17_1000410	vHsi17_1016719	4.15072
vEso17_1000410	vHso16_1007870	6.44474
vEso17_1000410	vEso17_1000477	12.538
vEso17_1000410	vEso16_1004056	9.58177
vEso17_1000410	vHsi17_1001036	29.9856
vEso17_1000410	vEso16_1001058	15.1321
vEso17_1000410	vEso17_1004302	8.23075
vEso17_1000410	vHsi17_1009195	15.0659
vEso17_1000410	vHsi17_1007814	6.44474
vEso17_1000410	vHsi17_1012710	16.2693
vEso17_1000410	vHsi17_1001148	28.267
vEso17_1000410	vHsi17_1000135	32.6082
vEso17_1000410	vHsi17_1003913	19.9384
vEso17_1000410	vHsi17_1017065	14.3103
vEso17_1000410	vHsi17_1005019	24.8659
vEso17_1000410	vEsi16_1019381	2.25908
vEso17_1000410	vHsi17_1003869	19.9384
vEso17_1000410	vEsi16_1010385	1.3356
vEso17_1000410	vHsi17_1003053	2.24655
vEso17_1000410	vHso17_1005076	8.52849
vEso17_1000410	vHsi17_1005379	2.02867
vEso17_1000410	vHso17_1000001	21.6033
vEso17_1000410	vHso16_1018917	5.77289
vEso17_1000410	vEso16_1000070	24.052
vEso17_1000410	vHsi17_1003806	9.77402
vEso17_1000410	vEso17_1001142	14.8211
vEso17_1000410	vEsi16_1008095	12.487
vEso17_1000410	vHso17_1000010	26.6617
vEso17_1000410	vHsi16_1019469	8.23075
vEso17_1000410	vHsi17_1000609	35.6775
vEso17_1000410	vHso16_1043333	2.73593
vEso17_1000410	vHsi17_1015306	8.23075
vEso17_1000410	vHsi16_1011618	10.2972
vEso17_1000410	vHsi17_1013886	6.71332
vEso17_1000410	vHsi17_1001691	23.7282
vEso17_1000410	vHsi16_1013234	4.80339
vEso17_1000410	vHsi17_1001461	50.7175
vEso17_1000410	vHsi17_1000139	3.79844
vEso17_1000410	vEso17_1002045	23.5737
vEso17_1000410	vHso16_1021786	5.22909
vEso17_1000410	vHsi17_1001992	17.554
vEso17_1000410	vHsi16_1013458	6.55077
vEso17_1000410	vHsi17_1000536	20.7395
vEso17_1000410	vHso16_1002986	25.4852
vEso17_1000410	vHsi16_1000268	34.4699
vEso17_1000410	vEsi16_1007731	3.25174
vEso17_1000451	vEso16_1009584	4.58555
vEso17_1000451	vEsi16_1032750	2.49307
vEso17_1000451	vEso17_1000692	10.4782
vEso17_1000451	vHsi16_1000776	12.8863
vEso17_1000451	vHsi17_1000650	22.3532
vEso17_1000451	vEso17_1000475	1.02511
vEso17_1000451	Hypvir_52	8.32632
vEso17_1000451	vEsi17_1000445	34.1972
vEso17_1000451	vHsi17_1000608	24.6982
vEso17_1000451	vHsi17_1003835	32.4734
vEso17_1000451	vEso17_1000366	23.7946
vEso17_1000451	vEsi17_1000460	16.2413
vEso17_1000451	vEso16_1053694	2.49307
vEso17_1000451	vHsi17_1008433	5.00817
vEso17_1000451	vEso17_1009921	4.04196
vEso17_1000451	vEsi17_1014003	2.49307
vEso17_1000451	vEsi16_1004153	8.51147
vEso17_1000475	vEso17_1015542	1.39116
vEso17_1000475	vEsi16_1048844	2.08954
vEso17_1000475	vHso17_1069963	2.08954
vEso17_1000475	vEsi17_1045398	2.08954
vEso17_1000475	vEso17_1000451	1.02511
vEso17_1000475	vEsi17_1000460	2.72146
vEso17_1000475	vEsi17_1000445	2.26694
vEso17_1000475	vHsi17_1003835	2.76386
vEso17_1000475	vHsi17_1000650	6.0509
vEso17_1000475	vHso16_1010803	4.07825
vEso17_1000475	vHso17_1003122	1.55985
vEso17_1000475	vEso16_1048705	2.08954
vEso17_1000475	vEso17_1001548	1.51547
vEso17_1000475	vHsi16_1037729	1.39116
vEso17_1000475	vDHa_1004780	4.66476
vEso17_1000475	vHsi17_1001570	20.3006
vEso17_1000475	vEsi16_1004153	7.68661
vEso17_1000475	vEsi16_1024394	1.39116
vEso17_1000475	vEsi16_1004388	17.9154
vEso17_1000475	vEsi17_1002617	2.27701
vEso17_1000475	vHso17_1033736	1.39116
vEso17_1000475	GS_5353	1.96136
vEso17_1000475	vRHa_1014139	1.39116
vEso17_1000475	vHsi16_1015979	4.07825
vEso17_1000475	vEso17_1040392	2.08954
vEso17_1000475	vHso17_1009828	4.96516
vEso17_1000475	vEsi17_1002257	16.0114
vHsi17_1000584	vEsi16_1048844	1.24999
vHsi17_1000584	vEso16_1015476	3.41216
vHsi17_1000584	vEsi17_1045398	1.24999
vHsi17_1000584	vHso16_1000052	2.99416
vHsi17_1000584	vHso17_1001906	1.7363
vHsi17_1000584	vEsi16_1004850	5.73328
vHsi17_1000584	vHso17_1003122	2.51245
vHsi17_1000584	vHso16_1048871	1.24999
vHsi17_1000584	vEso16_1034711	1.24999
vHsi17_1000584	vEsi16_1003171	5.57062
vHsi17_1000584	vHso17_1021628	10.6276
vHsi17_1000584	vHso16_1006018	9.04663
vHsi17_1000584	vEso16_1000141	7.70249
vHsi17_1000584	vHso16_1021030	3.19038
vHsi17_1000584	vHso16_1001235	1.828
vHsi17_1000584	vEsi16_1004713	8.21595
vHsi17_1000584	vHso16_1000178	6.74096
vHsi17_1000584	vEsi16_1000925	2.81814
vHsi17_1000584	vEsi16_1001411	8.51686
vHsi17_1000584	vHso16_1002737	3.41216
vHsi17_1000584	vHsi17_1030314	5.51218
vHsi17_1000584	vHsi17_1000933	4.33623
vHsi17_1000584	vEsi16_1043854	1.24999
vHsi17_1000584	vEsi17_1014460	5.51218
vHsi17_1000584	vEso16_1001648	9.71546
vHsi17_1000584	vEso16_1048705	1.24999
vHsi17_1000584	vEsi16_1002971	27.5886
vHsi17_1000584	vHso16_1005088	9.04663
vHsi17_1000584	vEsi16_1023343	11.0255
vHsi17_1000584	vHso16_1002663	1.20263
vHsi17_1000584	vHsi17_1028211	5.51218
vHsi17_1000584	vEsi16_1014907	6.10112
vHsi17_1000584	vHso17_1000325	8.85764
vHsi17_1000584	vEsi16_1004388	2.25295
vHsi17_1000584	vHso16_1000011	8.68161
vHsi17_1000584	vEsi17_1008685	2.81814
vHsi17_1000584	vHsi16_1015979	8.43209
vHsi17_1000584	vHso16_1010803	4.33623
vHsi17_1000584	vHso16_1005659	6.31191
vHsi17_1000584	vEso17_1040392	1.24999
vHsi17_1000584	vEso16_1017724	7.46218
vHsi17_1000594	vEsi16_1001003	2.52411
vHsi17_1000594	vHsi17_1000553	38.241
vHsi17_1000594	vRHa_1001868	16.9008
vHsi17_1000594	vHso17_1000487	21.94
vHsi17_1000594	vEso16_1000103	6.4022
vHsi17_1000594	vHsi16_1000386	2.45153
vHsi17_1000608	vEsi16_1016389	1.93969
vHsi17_1000608	vEsi17_1004015	4.16046
vHsi17_1000608	vHsi17_1000650	6.43514
vHsi17_1000608	vEsi16_1004153	2.99104
vHsi17_1000608	vHsi16_1000776	12.2301
vHsi17_1000608	vHsi17_1003835	7.99335
vHsi17_1000608	vEsi17_1000460	8.93925
vHsi17_1000608	vEsi16_1014264	2.94665
vHsi17_1000608	vEso17_1000451	24.6982
vHsi17_1000608	vEsi16_1032750	2.23989
vHsi17_1000608	vEsi17_1014003	2.23989
vHsi17_1000608	vRHa_1002672	3.27433
vHsi17_1000608	vEso17_1000366	59.4622
vHsi17_1000608	vHso16_1018614	2.94665
vHsi17_1000608	vEsi17_1001476	14.5186
vHsi17_1000608	vEso17_1000692	16.3662
vHsi17_1000608	vEsi17_1000445	16.6095
vEso17_1000520	vHso17_1000931	5.13325
vEso17_1000623	vHso17_1000437	7.34181
vEso17_1000623	vHsi17_1021986	3.09586
vEso17_1000623	vHsi17_1000739	7.62324
vEso17_1000623	vHsi17_1001047	9.96235
vEso17_1000623	vEsi16_1000686	3.09586
vEso17_1000623	vEsi16_1018499	3.09586
vEso17_1000623	vEsi16_1013653	5.21247
vEso17_1000623	vHso17_1000001	8.84271
vEso17_1000623	vHso17_1024611	2.72804
vEso17_1000623	vHsi16_1025642	2.72804
vEso17_1000623	vHso17_1003319	1.01346
vEso17_1000623	vHso16_1017339	2.42717
vEso17_1000623	vHsi16_1002257	4.94939
vEso17_1000623	vHsi17_1024962	2.42717
vEso17_1000623	vHso16_1001583	1.01346
vEso17_1000623	vHso17_1004111	8.30838
vEso17_1000623	vHsi17_1015523	1.75423
vEso17_1000623	vEsi17_1017946	6.29117
vEso17_1000656	vEso16_1000035	16.4284
vEso17_1000656	vEso16_1002087	46.3427
vEso17_1000672	vHsi17_1003104	1.42162
vEso17_1000672	vHso17_1005973	1.22229
vEso17_1000672	vEsi17_1002735	2.77032
vEso17_1000672	vEsi17_1002920	5.23816
vEso17_1000692	vHso16_1018614	6.64722
vEso17_1000692	vRHa_1002672	3.98782
vEso17_1000692	vHsi17_1001570	1.33395
vEso17_1000692	vEsi16_1004388	4.67097
vEso17_1000692	vHsi17_1000650	1.6725
vEso17_1000692	vEsi17_1047051	2.01199
vEso17_1000692	vEso17_1000366	15.6811
vEso17_1000692	vHsi17_1000608	16.3662
vEso17_1000692	vEso16_1009584	1.53528
vEso17_1000692	vEsi17_1002257	1.33523
vEso17_1000692	GS_5353	2.74125
vEso17_1000692	vEsi16_1004153	11.7201
vEso17_1000692	vHso17_1009828	2.97491
vEso17_1000692	vEso17_1000451	10.4782
vEso17_1000692	vHsi17_1003835	3.70424
vEso17_1000692	vEsi17_1000445	7.54929
vEso17_1000692	Hypvir_52	1.11765
vEso17_1000692	vEsi17_1001476	10.9922
vEso17_1000692	vEsi17_1000460	3.98118
vEso17_1000710	vEsi17_1001063	2.44863
vEso17_1000747	Hypvir_38	1.91784
vEso17_1000799	vHsi17_1001523	2.46385
vEso17_1000803	vHsi17_1011946	1.63291
vEso17_1000803	vEso16_1006859	1.88796
vEso17_1000803	vHsi17_1008055	3.45218
vEso17_1000852	vHsi17_1003522	10.9173
vEso17_1000852	vEsi17_1026589	4.6667
vEso17_1000852	vEsi17_1002236	3.64022
vEso17_1000852	vEso16_1002641	6.47719
vEso17_1000852	vHso17_1004927	7.51148
vEso17_1000852	vEso16_1002019	14.5967
vEso17_1000852	vEsi16_1103912	2.98918
vEso17_1000852	vEso16_1002172	12.3733
vEso17_1000852	vEsi16_1004713	15.5622
vEso17_1000852	vEsi16_1006815	1.8031
vEso17_1000852	vRHa_1022270	2.29056
vEso17_1000852	vEsi17_1019953	1.44616
vEso17_1000852	vEsi16_1003817	8.27416
vEso17_1000852	Cu-rich_4073	1.81379
vEso17_1000852	vHso17_1003196	3.64022
vEso17_1000852	vHso16_1001441	15.3789
vEso17_1000852	vHsi16_1001378	4.2261
vEso17_1000852	vEsi16_1011609	1.44616
vEso17_1000852	Cu-rich_1678	2.35184
vEso17_1000996	vEsi17_1002546	10.1882
vEso17_1001106	vEsi17_1001147	8.81095
vEso17_1001106	vEsi17_1009921	7.74351
vEso17_1001106	vHsi17_1014836	1.58719
vEso17_1001106	vHsi17_1001989	3.70557
vEso17_1001106	vHsi17_1020256	1.84223
vEso17_1001106	vEsi17_1001450	1.0031
vEso17_1001106	vHso17_1002587	7.88691
vEso17_1001106	vHsi16_1000917	5.03522
vEso17_1001106	vHsi16_1005469	13.7998
vHsi17_1000650	vEso17_1040392	2.23989
vHsi17_1000650	vEsi16_1024394	1.54147
vHsi17_1000650	vEsi16_1032750	2.23989
vHsi17_1000650	Hypvir_52	2.86033
vHsi17_1000650	vHsi17_1003835	7.99335
vHsi17_1000650	GS_5353	4.89248
vHsi17_1000650	vEsi17_1044251	2.23989
vHsi17_1000650	vDHa_1004780	4.89248
vHsi17_1000650	vEsi17_1045398	2.23989
vHsi17_1000650	vEsi17_1000445	12.3676
vHsi17_1000650	vHsi16_1002276	3.29827
vHsi17_1000650	vHso17_1033736	1.54147
vHsi17_1000650	vHsi16_1000776	7.1547
vHsi17_1000650	vHso17_1015300	1.06489
vHsi17_1000650	vEsi16_1004388	15.2464
vHsi17_1000650	vEso17_1015542	1.54147
vHsi17_1000650	vHso16_1010803	1.06489
vHsi17_1000650	vEsi17_1047051	5.04478
vHsi17_1000650	vEsi16_1004153	10.6264
vHsi17_1000650	vEsi17_1002257	5.61237
vHsi17_1000650	vHso16_1000011	1.11919
vHsi17_1000650	vEso17_1000475	6.0509
vHsi17_1000650	vEsi17_1007557	2.64618
vHsi17_1000650	vEsi16_1048844	2.23989
vHsi17_1000650	vHsi17_1000608	6.43514
vHsi17_1000650	vEso17_1000451	22.3532
vHsi17_1000650	vHsi16_1037729	1.54147
vHsi17_1000650	vHsi17_1001570	11.3278
vHsi17_1000650	vHsi16_1015979	1.06489
vHsi17_1000650	vEsi17_1000354	7.78416
vHsi17_1000650	vEso17_1000366	11.8691
vHsi17_1000650	vHso16_1013760	1.06489
vHsi17_1000650	vEso16_1048705	2.23989
vHsi17_1000650	vHso17_1009828	2.3835
vHsi17_1000650	vEso16_1053694	2.23989
vHsi17_1000650	vHsi17_1001226	6.24532
vHsi17_1000650	vEsi17_1000460	1.17114
vHsi17_1000650	vHso16_1006018	1.41066
vHsi17_1000650	vEso17_1000692	1.6725
vEso17_1001142	vHsi17_1003215	1.5162
vEso17_1001142	vHsi17_1017065	8.55376
vEso17_1001142	vEso16_1001058	1.30741
vEso17_1001142	vHsi17_1005579	3.03372
vEso17_1001142	vHsi17_1006189	9.53407
vEso17_1001142	vHsi17_1001644	24.4059
vEso17_1001142	vHso16_1029019	2.66591
vEso17_1001142	vHsi17_1005379	3.00989
vEso17_1001142	vHsi16_1009117	6.75591
vEso17_1001142	vHsi16_1008839	20.0092
vEso17_1001142	vHsi17_1003053	3.22799
vEso17_1001142	vHsi17_1012710	1.35666
vEso17_1001142	vHsi16_1013234	5.7862
vEso17_1001142	vHsi17_1002633	35.7377
vEso17_1001142	vHsi16_1006220	4.63633
vEso17_1001142	vHsi17_1001691	14.8211
vEso17_1001142	vHso16_1043333	3.51068
vEso17_1001142	vEsi17_1011185	5.43419
vEso17_1001142	vHsi17_1012300	4.63633
vEso17_1001142	vHso16_1051375	3.51068
vEso17_1001142	vEsi16_1043416	3.51068
vEso17_1001142	vHso16_1018917	10.8753
vEso17_1001142	vHsi17_1011653	4.42564
vEso17_1001142	vHso16_1010958	20.0092
vEso17_1001142	vHso17_1005527	7.64195
vEso17_1001142	vHsi16_1002863	24.7299
vEso17_1001142	vHso16_1007870	7.64195
vEso17_1001142	vEso16_1000070	5.20236
vEso17_1001142	vHso17_1008849	3.03372
vEso17_1001142	vHsi17_1003913	4.7512
vEso17_1001142	vHsi17_1015306	9.4285
vEso17_1001142	vEso17_1004302	9.4285
vEso17_1001142	vEsi17_1014296	5.7862
vEso17_1001142	vEso17_1000410	14.8211
vEso17_1001142	vHsi16_1022417	3.03372
vEso17_1001142	vHso16_1021786	6.21201
vEso17_1001142	vHsi17_1007814	7.64195
vEso17_1001142	vHso16_1002986	8.69799
vEso17_1001142	vHso17_1006570	4.87024
vEso17_1001142	vHso16_1027052	10.0304
vEso17_1001142	vEsi17_1010748	8.55376
vEso17_1001142	vHsi16_1013458	3.51068
vEso17_1001142	vEsi17_1002815	8.84759
vEso17_1001142	vEsi16_1029452	3.51068
vEso17_1001142	vHsi16_1010400	2.36505
vEso17_1001142	vEso17_1002045	9.34714
vEso17_1001142	vEsi16_1019381	3.03372
vEso17_1001142	vEsi16_1010020	15.3951
vEso17_1001142	vHsi16_1006100	4.42564
vEso17_1001142	vEsi17_1011362	2.10994
vEso17_1001142	vHsi17_1003869	2.09423
vEso17_1001142	vHsi17_1013715	2.36505
vEso17_1001142	vHsi17_1009499	1.2107
vEso17_1001142	vHsi17_1038396	3.51068
vEso17_1001142	vHsi17_1018647	10.0304
vEso17_1001142	vHsi17_1013886	4.63633
vEso17_1001142	vHsi17_1001992	2.30796
vEso17_1001142	vHsi17_1013225	8.95154
vEso17_1001142	vEsi17_1019263	2.36505
vEso17_1001142	vHso17_1010000	6.21201
vEso17_1001142	vHsi17_1005330	16.9517
vEso17_1001142	vHsi17_1021092	5.43419
vEso17_1001142	vHsi17_1005019	34.9664
vEso17_1001142	vEsi16_1008095	14.1355
vEso17_1001142	vHsi17_1002749	6.28923
vEso17_1001142	vHso17_1002055	4.92234
vEso17_1001142	vHsi16_1007979	8.95154
vEso17_1001142	vHsi16_1012220	2.66591
vEso17_1001142	vHsi17_1020528	6.21201
vEso17_1001142	vHsi17_1032041	3.03372
vEso17_1001142	vHso16_1013824	6.21201
vEso17_1001142	vHso17_1000010	33.6136
vEso17_1001142	vHsi17_1000135	33.4232
vEso17_1001142	vHsi17_1000536	5.10562
vEso17_1001142	vEso16_1000111	43.4538
vEso17_1001142	vHsi17_1013365	5.13332
vEso17_1001142	vHso17_1004000	9.73348
vEso17_1001142	vHsi17_1002306	19.9395
vEso17_1001142	vHsi17_1001148	32.0961
vEso17_1001142	vHsi17_1001461	17.2975
vEso17_1001142	vHso17_1008946	9.4285
vEso17_1001142	vHsi17_1001036	16.1654
vEso17_1001142	vHsi17_1013093	12.6785
vEso17_1001142	vHsi17_1000609	23.8056
vEso17_1001142	vHsi17_1001655	5.51643
vEso17_1001142	vHso17_1012761	5.13332
vEso17_1001142	vHsi17_1004513	27.5085
vEso17_1001142	vEsi16_1007731	7.39908
vEso17_1001142	vEso16_1003898	5.13332
vEso17_1001142	vHsi17_1012980	8.55376
vEso17_1001142	vHso17_1011327	4.87024
vEso17_1001142	vEso16_1001269	4.7512
vEso17_1001142	vHsi16_1006845	2.10994
vEso17_1001142	vEsi17_1019272	6.75591
vEso17_1001142	vEso16_1002695	13.2277
vEso17_1001142	vHso17_1000001	31.1659
vEso17_1001142	vHsi17_1003806	8.41942
vEso17_1001142	vHsi17_1016719	8.55376
vEso17_1001142	vEso17_1002458	27.0572
vEso17_1001142	vHsi16_1017915	4.20949
vEso17_1001142	vHsi16_1009364	4.63633
vEso17_1001142	vHsi16_1019469	2.36505
vEso17_1001142	vHsi16_1000268	17.5025
vEso17_1001142	vEso17_1007415	3.03372
vHsi17_1001036	vHsi16_1024432	1.35784
vHsi17_1001036	vEso17_1000410	29.9856
vHsi17_1001036	vHsi17_1002633	8.98995
vHsi17_1001036	vHsi16_1013234	7.41386
vHsi17_1001036	vHsi17_1000139	4.95134
vHsi17_1001036	vHsi17_1001461	66.1276
vHsi17_1001036	vHsi17_1003869	18.1965
vHsi17_1001036	vHsi16_1006100	2.77019
vHsi17_1001036	vEsi16_1019381	5.09898
vHsi17_1001036	vHso16_1021786	1.35784
vHsi17_1001036	vEso16_1004056	11.7428
vHsi17_1001036	vHso17_1002055	21.4339
vHsi17_1001036	vHsi17_1032041	1.72545
vHsi17_1001036	vHsi17_1005019	22.9555
vHsi17_1001036	vHsi17_1001691	29.9856
vHsi17_1001036	vHsi17_1004513	28.8391
vHsi17_1001036	vHsi17_1001644	30.8212
vHsi17_1001036	vHsi16_1000268	32.0308
vHsi17_1001036	vHso17_1000001	21.1349
vHsi17_1001036	vHso17_1005076	10.4681
vHsi17_1001036	vHsi16_1002863	17.3968
vHsi17_1001036	vHsi17_1002306	30.6695
vHsi17_1001036	vEso17_1000477	6.57037
vHsi17_1001036	vEso17_1004302	7.41386
vHsi17_1001036	vEso17_1001142	16.1654
vHsi17_1001036	vHsi17_1015306	7.41386
vHsi17_1001036	vHso17_1004000	29.5327
vHsi17_1001036	vHsi17_1002749	28.4308
vHsi17_1001036	vHsi16_1011618	12.6341
vHsi17_1001036	vHsi17_1003913	21.0079
vHsi17_1001036	vEsi16_1007731	5.38574
vHsi17_1001036	vHsi17_1007814	8.6192
vHsi17_1001036	vEso17_1002045	21.8302
vHsi17_1001036	vHsi16_1013458	2.2022
vHsi17_1001036	vHso16_1013824	4.55529
vHsi17_1001036	vHsi17_1003806	8.66352
vHsi17_1001036	vHso17_1005527	2.77019
vHsi17_1001036	vEso17_1002458	1.94877
vHsi17_1001036	vEsi16_1010020	9.33445
vHsi17_1001036	vHso17_1000010	34.9119
vHsi17_1001036	vHsi17_1000609	67.7118
vHsi17_1001036	vHsi17_1009195	16.9712
vHsi17_1001036	vEsi16_1008095	11.3752
vHsi17_1001036	vHsi17_1000536	21.8957
vHsi17_1001036	vEsi17_1010748	3.47724
vHsi17_1001036	vHsi17_1012710	2.77019
vHsi17_1001036	vEso16_1000070	22.142
vHsi17_1001036	vHsi17_1016719	3.47724
vHsi17_1001036	vHsi17_1003053	1.57423
vHsi17_1001036	vHso16_1010958	6.53956
vHsi17_1001036	vHso16_1002986	26.728
vHsi17_1001036	vEsi17_1014296	1.05717
vHsi17_1001036	vHsi17_1001992	18.7849
vHsi17_1001036	vHsi17_1001148	25.8311
vHsi17_1001036	vHsi16_1008839	9.7734
vHsi17_1001036	vHsi17_1021092	3.77789
vHsi17_1001036	vEso16_1001058	16.0977
vHsi17_1001036	vHsi17_1017065	13.198
vHsi17_1001036	vHsi17_1000135	57.6214
vHsi17_1001036	vHso16_1018917	5.09898
vHsi17_1001036	vHsi16_1019469	7.41386
vHsi17_1001036	vEso16_1000111	26.9759
vHsi17_1001036	vHso16_1043333	5.87676
vEso17_1001347	vHsi17_1001722	1.08901
vEso17_1001347	vEsi17_1012611	6.03294
vEso17_1001347	vHso17_1030245	3.70422
vEso17_1001542	vHso17_1020235	3.3694
vEso17_1001542	vHso16_1002722	2.2238
vEso17_1001542	vRHa_1001789	10.36
vEso17_1001542	vEso16_1000957	1.51089
vEso17_1001542	vHsi17_1000101	3.43779
vEso17_1001542	vHso16_1000809	2.97296
vEso17_1001542	vRHa_1000657	3.65596
vEso17_1001542	vHso17_1001535	3.43779
vEso17_1001542	vHso17_1001975	5.82753
vEso17_1001542	vEsi16_1002118	2.7356
vEso17_1001548	vEsi16_1004153	5.65049
vEso17_1001548	vEsi16_1004388	3.60511
vEso17_1001548	vDHa_1004780	1.28794
vEso17_1001548	vHso17_1009828	4.57979
vEso17_1001548	vEsi17_1026167	3.98102
vEso17_1001548	vRHa_1014139	3.28224
vEso17_1001548	vEso17_1000475	1.51547
vEso17_1001548	vRHa_1002672	3.05571
vEso17_1001548	vEsi17_1002257	2.9378
vEso17_1001548	vHsi16_1016141	2.13669
vEso17_1001548	vHso17_1069963	3.98102
vEso17_1001548	GS_5353	1.28794
vEso17_1001834	vEsi16_1005326	1.58676
vEso17_1001913	vEso16_1003165	11.7113
vEso17_1001997	vEsi16_1008048	5.55924
vEso17_1001997	vHsi17_1001523	1.60417
vEso17_1001997	vEso16_1003411	7.10325
vEso17_1001997	vEsi17_1004925	5.55924
vEso17_1001997	vEso16_1060343	2.36388
vEso17_1002015	vEso16_1001109	9.75967
vEso17_1002042	vEsi17_1002434	1.20378
vEso17_1002045	vHsi17_1000609	23.5737
vEso17_1002045	vHsi17_1001691	26.9921
vEso17_1002045	vEsi16_1019381	3.78613
vEso17_1002045	vEsi16_1008095	15.8022
vEso17_1002045	vHso17_1004000	29.8934
vEso17_1002045	vHso17_1005076	11.3658
vEso17_1002045	vEso17_1001142	9.34714
vEso17_1002045	vHsi17_1001461	26.4498
vEso17_1002045	vHso16_1013824	3.41826
vEso17_1002045	vHsi17_1003913	21.9217
vEso17_1002045	vEsi16_1010020	2.44422
vEso17_1002045	vHsi17_1000135	23.5737
vEso17_1002045	vHsi17_1002306	49.9789
vEso17_1002045	vHso16_1043333	4.26315
vEso17_1002045	vHsi16_1013234	3.11733
vEso17_1002045	vHsi16_1008839	9.73873
vEso17_1002045	vHso17_1000010	21.4727
vEso17_1002045	vHsi17_1000536	22.6405
vEso17_1002045	vHsi17_1001644	24.1198
vEso17_1002045	vHsi17_1000139	21.2199
vEso17_1002045	vHsi16_1011618	17.062
vEso17_1002045	vHsi17_1001036	21.8302
vEso17_1002045	vEso16_1000070	30.1672
vEso17_1002045	vHsi16_1002863	15.4713
vEso17_1002045	vEso16_1004056	12.4198
vEso17_1002045	vHsi17_1003053	4.19033
vEso17_1002045	vHsi17_1005663	6.09638
vEso17_1002045	vHsi17_1015306	3.11733
vEso17_1002045	vEso17_1000477	8.86877
vEso17_1002045	vEso16_1001058	16.8245
vEso17_1002045	vHsi17_1021092	10.1366
vEso17_1002045	vEso17_1004302	3.11733
vEso17_1002045	vHso17_1000001	16.0721
vEso17_1002045	vHsi16_1013458	4.26315
vEso17_1002045	vHsi17_1009195	18.8815
vEso17_1002045	vHsi17_1001148	25.9555
vEso17_1002045	vHso16_1018917	3.78613
vEso17_1002045	vHsi16_1000268	26.9225
vEso17_1002045	vEso16_1000111	45.6337
vEso17_1002045	vHsi17_1002749	37.3041
vEso17_1002045	vHsi16_1019469	10.6136
vEso17_1002045	vHsi17_1005019	19.9133
vEso17_1002045	vHso16_1002986	27.7304
vEso17_1002045	vEso17_1000410	23.5737
vEso17_1002045	vHsi17_1004513	30.6964
vEso17_1002045	vHsi17_1001992	22.4502
vEso17_1002045	vHso17_1002055	25.8092
vEso17_1002045	vHsi17_1003869	18.5214
vEso17_1002053	vHso16_1023072	7.84417
vEso17_1002053	vEso17_1024960	4.36006
vEso17_1002053	vEsi16_1029780	7.84417
vHsi17_1001148	vHsi17_1012300	3.29123
vHsi17_1001148	vHsi17_1005019	26.988
vHsi17_1001148	vEsi17_1037222	3.14728
vHsi17_1001148	vHso16_1096647	3.14728
vHsi17_1001148	vHso17_1005076	10.9794
vHsi17_1001148	vHsi17_1000536	38.6516
vHsi17_1001148	vEso17_1000477	7.14784
vHsi17_1001148	vHsi17_1005379	6.91077
vHsi17_1001148	vHsi17_1003913	18.9944
vHsi17_1001148	vHsi17_1032041	1.97183
vHsi17_1001148	vHsi16_1002863	32.7935
vHsi17_1001148	vHsi17_1044495	1.30345
vHsi17_1001148	vEsi16_1043864	3.14728
vHsi17_1001148	vHso17_1000001	46.6376
vHsi17_1001148	vHsi17_1000609	40.2214
vHsi17_1001148	vEsi16_1010020	13.1457
vHsi17_1001148	vHsi17_1013093	10.7393
vHsi17_1001148	vHso16_1018917	5.40987
vHsi17_1001148	vHsi17_1015306	7.79037
vHsi17_1001148	vHso17_1000010	45.094
vHsi17_1001148	vHsi17_1003869	18.9944
vHsi17_1001148	vHso16_1007870	9.06244
vHsi17_1001148	vHsi17_1013886	6.27316
vHsi17_1001148	vHsi17_1016719	3.78791
vHsi17_1001148	vHso16_1002986	27.6797
vHsi17_1001148	vHsi16_1006220	9.3979
vHsi17_1001148	vHso16_1043333	2.44863
vHsi17_1001148	vEso16_1004056	12.2543
vHsi17_1001148	vHso16_1029019	4.86612
vHsi17_1001148	vHsi17_1018647	1.60417
vHsi17_1001148	vEsi17_1010748	6.91596
vHsi17_1001148	vHsi17_1009499	5.76193
vHsi17_1001148	vHsi17_1021092	4.08862
vHsi17_1001148	vHsi16_1013234	4.44048
vHsi17_1001148	vHsi17_1001992	31.7811
vHsi17_1001148	vEsi17_1011185	4.08862
vHsi17_1001148	vHsi17_1013225	1.0485
vHsi17_1001148	vHsi17_1012980	10.2168
vHsi17_1001148	vHsi16_1011618	13.1457
vHsi17_1001148	vEso17_1002045	25.9555
vHsi17_1001148	vHso16_1062239	6.1877
vHsi17_1001148	vHso16_1013824	4.86612
vHsi17_1001148	vEso16_1001058	16.8947
vHsi17_1001148	vEsi16_1010385	1.0485
vHsi17_1001148	vHsi16_1019469	7.79037
vHsi17_1001148	vEsi17_1011362	4.08862
vHsi17_1001148	vHsi16_1009364	9.3979
vHsi17_1001148	vEsi17_1054705	2.44863
vHsi17_1001148	vHso16_1021786	8.3921
vHsi17_1001148	vHsi17_1001036	25.8311
vHsi17_1001148	vHsi17_1001644	54.3295
vHsi17_1001148	vHsi16_1008839	10.2168
vHsi17_1001148	vEsi16_1029452	6.1877
vHsi17_1001148	vHsi16_1011679	2.44863
vHsi17_1001148	vEso16_1000111	39.9809
vHsi17_1001148	vHsi16_1010400	1.30345
vHsi17_1001148	vHso17_1012761	6.91596
vHsi17_1001148	vHsi17_1000139	3.28221
vHsi17_1001148	vEsi16_1038759	1.97183
vHsi17_1001148	vEsi17_1002815	9.67664
vHsi17_1001148	vEso16_1000070	23.016
vHsi17_1001148	vEso16_1002695	10.9794
vHsi17_1001148	vHsi17_1013715	1.30345
vHsi17_1001148	vHso16_1162790	3.14728
vHsi17_1001148	vEsi16_1163465	3.14728
vHsi17_1001148	vHsi17_1038396	6.1877
vHsi17_1001148	vHso16_1010958	3.78791
vHsi17_1001148	vHsi17_1020528	1.60417
vHsi17_1001148	vHsi17_1017065	6.91596
vHsi17_1001148	vHsi16_1022417	1.97183
vHsi17_1001148	vHsi17_1003806	9.17433
vHsi17_1001148	vEsi16_1080850	3.14728
vHsi17_1001148	vHsi16_1009117	5.40987
vHsi17_1001148	vHsi17_1002749	19.3985
vHsi17_1001148	vHso17_1008946	7.79037
vHsi17_1001148	vHsi17_1005330	5.33661
vHsi17_1001148	vHsi16_1013458	2.44863
vHsi17_1001148	vHsi16_1006845	1.0485
vHsi17_1001148	vHsi16_1007979	7.31357
vHsi17_1001148	vHsi17_1002633	24.4488
vHsi17_1001148	vEso17_1002348	2.44863
vHsi17_1001148	vHsi17_1001461	30.4301
vHsi17_1001148	vEsi16_1019381	1.97183
vHsi17_1001148	vEsi16_1007731	5.76193
vHsi17_1001148	vEsi17_1019263	4.44048
vHsi17_1001148	vEsi17_1025675	5.40987
vHsi17_1001148	vHsi17_1002306	31.7811
vHsi17_1001148	vHsi16_1000268	36.4909
vHsi17_1001148	vEsi17_1014296	4.44048
vHsi17_1001148	vHso17_1039428	1.97183
vHsi17_1001148	vHsi17_1003215	6.27316
vHsi17_1001148	vHsi17_1010843	1.30345
vHsi17_1001148	vEsi16_1008095	11.8866
vHsi17_1001148	vEso17_1004302	7.79037
vHsi17_1001148	vEsi17_1047043	3.14728
vHsi17_1001148	vHsi17_1001655	6.48309
vHsi17_1001148	vHso17_1010000	4.86612
vHsi17_1001148	vHsi17_1000135	52.9819
vHsi17_1001148	vHsi17_1001691	28.267
vHsi17_1001148	vHso17_1011327	3.52499
vHsi17_1001148	vHsi17_1009195	20.9821
vHsi17_1001148	vEsi16_1043416	2.44863
vHsi17_1001148	vHsi17_1004513	29.8699
vHsi17_1001148	vEsi17_1019272	5.40987
vHsi17_1001148	vEso17_1000410	28.267
vHsi17_1001148	vHso16_1027052	4.86612
vHsi17_1001148	vHsi16_1006100	6.00464
vHsi17_1001148	vEso17_1002458	13.7549
vHsi17_1001148	vHso17_1005527	6.00464
vHsi17_1001148	vHso17_1011178	15.3623
vHsi17_1001148	vEso17_1001142	32.0961
vHsi17_1001148	vHso17_1004000	38.0707
vHsi17_1001148	vHsi17_1003053	12.9745
vHsi17_1001148	vHsi17_1061135	2.44863
vHsi17_1001148	vHsi17_1006189	7.59658
vHsi17_1001148	vHsi17_1007814	6.00464
vHsi17_1001148	vHso17_1006570	6.57386
vHsi17_1001148	vHso17_1002055	37.9157
vHsi17_1001148	vEso16_1001269	3.11731
vEso17_1002289	vEso16_1003359	5.05893
vEso17_1002348	vHsi17_1000135	2.73593
vEso17_1002348	vEso16_1005266	1.16767
vEso17_1002348	vHsi17_1000609	2.73593
vEso17_1002348	vEso16_1001269	7.24328
vEso17_1002348	vHsi17_1001148	2.44863
vEso17_1002348	vHsi16_1006220	1.16767
vEso17_1002412	vEso16_1002695	1.67748
vEso17_1002458	vHso16_1027052	7.4328
vEso17_1002458	vEsi16_1029452	4.46271
vEso17_1002458	vEsi17_1010748	2.83991
vEso17_1002458	vHsi17_1013093	14.4843
vEso17_1002458	vHsi17_1044971	12.3803
vEso17_1002458	vHso16_1037822	3.98568
vEso17_1002458	vEsi17_1002815	4.22942
vEso17_1002458	vHsi16_1008839	2.83991
vEso17_1002458	vHso16_1022915	4.46271
vEso17_1002458	vHsi16_1009364	9.4151
vEso17_1002458	vHsi17_1044495	3.31685
vEso17_1002458	vHsi17_1000609	5.41195
vEso17_1002458	vHsi17_1001036	1.94877
vEso17_1002458	vHsi17_1006189	18.5129
vEso17_1002458	vHsi17_1017065	2.83991
vEso17_1002458	vEsi17_1011185	6.65482
vEso17_1002458	vHsi17_1005019	10.2238
vEso17_1002458	vHsi16_1006100	5.64596
vEso17_1002458	vHso17_1000001	11.4902
vEso17_1002458	vHsi17_1012980	10.0584
vEso17_1002458	vHso17_1005527	5.64596
vEso17_1002458	vEso16_1028564	7.97678
vEso17_1002458	vHsi17_1013225	14.4843
vEso17_1002458	vHsi16_1000268	3.8497
vEso17_1002458	vHsi17_1015883	7.97678
vEso17_1002458	vHsi17_1002306	6.51527
vEso17_1002458	vHso17_1008946	10.9333
vEso17_1002458	vEso17_1030947	4.46271
vEso17_1002458	vHsi17_1015814	13.5223
vEso17_1002458	vHsi17_1038396	4.46271
vEso17_1002458	vEso17_1001142	27.0572
vEso17_1002458	vEso17_1000410	2.62141
vEso17_1002458	vHso16_1010736	3.98568
vEso17_1002458	vHsi17_1002633	32.5577
vEso17_1002458	vHsi16_1002863	5.27815
vEso17_1002458	vHsi17_1003806	7.01975
vEso17_1002458	vEso16_1000111	39.2177
vEso17_1002458	vHso16_1007870	5.64596
vEso17_1002458	vHsi17_1020528	3.61779
vEso17_1002458	vHsi17_1004513	3.8497
vEso17_1002458	vHsi17_1012109	9.71605
vEso17_1002458	vEsi17_1014296	7.00692
vEso17_1002458	vHso16_1043688	7.97678
vEso17_1002458	vHso16_1021786	3.61779
vEso17_1002458	vHso17_1000010	22.3035
vEso17_1002458	vHsi17_1018647	7.4328
vEso17_1002458	vHsi17_1009499	2.16205
vEso17_1002458	vHsi17_1011653	5.64596
vEso17_1002458	vEsi16_1043416	4.46271
vEso17_1002458	vHsi17_1015306	3.31685
vEso17_1002458	vEso17_1007415	3.98568
vEso17_1002458	vHso17_1011327	6.09072
vEso17_1002458	vEso16_1003898	6.35388
vEso17_1002458	vHsi17_1013365	10.0584
vEso17_1002458	vEsi16_1003966	1.21609
vEso17_1002458	vHsi16_1037515	12.3803
vEso17_1002458	vHsi16_1007979	10.4562
vEso17_1002458	vHsi17_1012710	2.30809
vEso17_1002458	vHso16_1029019	11.5353
vEso17_1002458	vEsi17_1019272	7.97678
vEso17_1002458	vHso16_1010958	13.9615
vEso17_1002458	vHsi16_1006220	5.85672
vEso17_1002458	vHsi17_1013886	5.85672
vEso17_1002458	vHsi16_1010400	10.9333
vEso17_1002458	vHsi17_1001461	2.43263
vEso17_1002458	vHsi16_1059071	1.5983
vEso17_1002458	vHsi17_1061080	4.46271
vEso17_1002458	vHso17_1010000	7.4328
vEso17_1002458	vHsi17_1005379	4.22942
vEso17_1002458	vHsi16_1009117	7.97678
vEso17_1002458	vHsi17_1013715	3.31685
vEso17_1002458	vHso17_1006570	2.6437
vEso17_1002458	vHsi16_1012220	3.61779
vEso17_1002458	vHsi17_1012300	5.85672
vEso17_1002458	vHsi16_1017915	5.1616
vEso17_1002458	vHsi17_1009023	1.90259
vEso17_1002458	vHso16_1065649	5.1616
vEso17_1002458	vEsi17_1011362	10.4562
vEso17_1002458	vHsi17_1000135	11.3246
vEso17_1002458	vHsi17_1007814	2.30809
vEso17_1002458	vHsi17_1001644	8.61212
vEso17_1002458	vHsi17_1001148	13.7549
vEso17_1002458	vHsi16_1022417	3.98568
vEso17_1002458	vHso17_1008849	3.98568
vEso17_1002458	vHso17_1012761	6.35388
vEso17_1002458	vEso16_1002695	15.3533
vEso17_1002458	vEsi16_1010020	6.09072
vEso17_1002458	vEsi16_1007731	5.45416
vEso17_1002458	vHsi17_1005330	8.47757
vEso17_1002458	vEsi17_1019263	10.9333
vEso17_1002458	vHsi17_1016719	10.0584
vEso17_1002506	vEso17_1006408	2.83991
vEso17_1002506	vEsi16_1005128	1.57454
vEso17_1002506	vDHa_1003495	2.16205
vEso17_1002506	vHsi17_1012250	1.78617
vEso17_1002680	vEsi16_1008842	5.11551
vEso17_1002680	vHso16_1012901	3.06167
vEso17_1002680	vHsi17_1023830	3.06167
vEso17_1002680	vHsi17_1001277	6.4662
vEso17_1002680	vHsi17_1035236	7.00692
vEso17_1002680	vRHa_1001244	9.51528
vEso17_1002680	Hypvir_34	9.2362
vEso17_1002680	vEso16_1001367	2.05996
vEso17_1002803	vEsi16_1005401	1.21785
vEso17_1002922	vEsi17_1002386	1.04386
vEso17_1002999	vEsi17_1006827	3.80685
vEso17_1002999	vEsi17_1004530	14.2164
vEso17_1002999	vHso16_1000890	3.56715
vEso17_1002999	vEsi16_1009856	13.1392
vEso17_1002999	vEso16_1033964	1.69049
vEso17_1003081	vHso17_1018568	1.2926
vHsi17_1001461	vHsi17_1001036	66.1276
vHsi17_1001461	vHsi17_1012710	12.5415
vHsi17_1001461	vHso17_1012761	3.96173
vHsi17_1001461	vHso16_1021786	5.04002
vHsi17_1001461	vHso17_1004000	31.0238
vHsi17_1001461	vEso17_1002045	26.4498
vHsi17_1001461	vHsi17_1001992	20.0335
vHsi17_1001461	vHsi17_1000139	5.74537
vHsi17_1001461	vEsi16_1007731	5.97264
vHsi17_1001461	vHsi17_1005019	24.3238
vHsi17_1001461	vEso16_1004056	12.5415
vHsi17_1001461	vEsi16_1008095	12.1738
vHsi17_1001461	vHsi17_1016719	3.96173
vHsi17_1001461	vEso17_1000477	9.75358
vHsi17_1001461	vHsi17_1003913	19.4449
vHsi17_1001461	vHso16_1013824	5.04002
vHsi17_1001461	vHsi17_1005379	1.84002
vHsi17_1001461	vHsi17_1005663	3.96173
vHsi17_1001461	vHsi17_1009195	17.9905
vHsi17_1001461	vHso17_1005076	11.2665
vHsi17_1001461	vHsi17_1003053	2.05785
vHsi17_1001461	vHsi17_1000135	47.4443
vHsi17_1001461	vHsi17_1000536	23.2637
vHsi17_1001461	vHsi16_1013458	6.36165
vHsi17_1001461	vHsi17_1013886	6.48393
vHsi17_1001461	vEsi17_1010748	3.96173
vHsi17_1001461	vHso16_1010958	7.12678
vHsi17_1001461	vHso17_1011327	6.78466
vHsi17_1001461	vHsi16_1002863	15.0681
vHsi17_1001461	vHsi16_1006100	3.25444
vHsi17_1001461	vEsi16_1019381	2.10951
vHsi17_1001461	vHso16_1002986	28.2186
vHsi17_1001461	vEso17_1001142	17.2975
vHsi17_1001461	vEso17_1004302	8.00125
vHsi17_1001461	vEsi17_1014296	4.61435
vHsi17_1001461	vHso17_1000001	20.8577
vHsi17_1001461	vHsi16_1000268	40.6465
vHsi17_1001461	vHso16_1007870	6.21538
vHsi17_1001461	vEso17_1000410	50.7175
vHsi17_1001461	vHsi17_1021092	4.26246
vHsi17_1001461	vHsi17_1000609	50.7175
vHsi17_1001461	vEso16_1001058	14.686
vHsi17_1001461	vHsi17_1003869	22.3755
vHsi17_1001461	vHsi17_1001148	30.4301
vHsi17_1001461	vHsi16_1011618	13.433
vHsi17_1001461	vHsi17_1001644	32.6947
vHsi17_1001461	vHsi17_1002749	23.0798
vHsi17_1001461	vEso16_1000070	26.6228
vHsi17_1001461	vHso16_1018917	5.58379
vHsi17_1001461	vHso16_1043333	2.58634
vHsi17_1001461	vHsi16_1008839	10.4654
vHsi17_1001461	vHsi17_1002306	35.6744
vHsi17_1001461	vHsi16_1019469	8.00125
vHsi17_1001461	vHsi17_1004513	27.2096
vHsi17_1001461	vHsi16_1013234	4.61435
vHsi17_1001461	vEsi16_1010385	1.18611
vHsi17_1001461	vEsi16_1010020	13.433
vHsi17_1001461	vHso17_1005527	6.21538
vHsi17_1001461	vHsi17_1002633	9.78778
vHsi17_1001461	vHsi17_1017065	10.4654
vHsi17_1001461	vEso17_1002458	2.43263
vHsi17_1001461	vEso16_1000111	31.664
vHsi17_1001461	vHsi17_1032041	2.10951
vHsi17_1001461	vHsi17_1007814	6.21538
vHsi17_1001461	vHso17_1000010	28.7059
vHsi17_1001461	vHso17_1002055	22.8017
vHsi17_1001461	vHsi17_1015306	8.00125
vHsi17_1001461	vHsi17_1003806	9.46118
vHsi17_1001461	vHsi17_1001691	31.8587
vEso17_1003781	vHsi17_1001332	2.20548
vEso17_1003829	vHso17_1003071	10.507
vEso17_1003829	vEsi17_1001147	6.73212
vEso17_1003829	vHsi16_1003857	8.04334
vEso17_1003829	vHso16_1021357	4.103
vEso17_1003829	vEsi16_1030349	4.47092
vEso17_1003829	vEso17_1050024	1.94888
vEso17_1003829	vHsi17_1022946	8.60817
vEso17_1003829	vHso17_1005902	10.2061
vEso17_1003829	vEsi17_1032184	5.64688
vEso17_1003909	vEsi17_1000617	3.63778
vEso17_1003909	vHsi17_1002608	1.63291
vEso17_1003909	vEso16_1015737	1.58578
vEso17_1004302	vHso17_1002055	2.24711
vEso17_1004302	vHso16_1043333	6.10327
vEso17_1004302	vHso16_1013824	9.61736
vEso17_1004302	vHso17_1004000	7.00692
vEso17_1004302	vHsi16_1008839	8.53824
vEso17_1004302	vHsi17_1001148	7.79037
vEso17_1004302	vEsi16_1019381	5.62618
vEso17_1004302	vHsi16_1013234	9.19141
vEso17_1004302	vHsi17_1003869	2.13669
vEso17_1004302	vHso17_1000010	7.24424
vEso17_1004302	vHsi17_1001644	8.48247
vEso17_1004302	vHsi17_1032041	5.62618
vEso17_1004302	vHsi17_1001461	8.00125
vEso17_1004302	vHso16_1002986	6.31149
vEso17_1004302	vHsi17_1000135	8.23075
vEso17_1004302	vEsi16_1008095	7.63826
vEso17_1004302	vEsi17_1010748	4.48015
vEso17_1004302	vEso17_1002045	3.11733
vEso17_1004302	vHsi17_1002306	9.33509
vEso17_1004302	vHsi16_1013458	1.76186
vEso17_1004302	vHso16_1021786	1.21785
vEso17_1004302	vHsi16_1024432	1.21785
vEso17_1004302	vHsi17_1004513	9.73077
vEso17_1004302	vHsi17_1003913	2.13669
vEso17_1004302	vHsi17_1017065	8.53824
vEso17_1004302	vHsi17_1005019	9.8399
vEso17_1004302	vHso17_1000001	4.62577
vEso17_1004302	vHsi17_1003053	3.02558
vEso17_1004302	vEso17_1000410	8.23075
vEso17_1004302	vHsi17_1001691	4.80339
vEso17_1004302	vEso16_1000111	8.17144
vEso17_1004302	vHsi17_1002633	10.073
vEso17_1004302	vHsi17_1015306	9.19141
vEso17_1004302	vEso16_1001058	1.51424
vEso17_1004302	vEso17_1001142	9.4285
vEso17_1004302	vEsi17_1014296	1.01376
vEso17_1004302	vEso16_1000070	2.42717
vEso17_1004302	vHsi17_1007814	3.94814
vEso17_1004302	vHsi16_1002863	3.66736
vEso17_1004302	vHsi17_1000536	2.36505
vEso17_1004302	vHsi16_1000268	9.73077
vEso17_1004302	vHsi17_1000609	8.23075
vEso17_1004302	vEsi16_1010020	12.5372
vEso17_1004302	vHso16_1018917	10.1614
vEso17_1004302	vHsi17_1003806	6.12186
vEso17_1004302	vHsi17_1001036	7.41386
vEso17_1004378	vRHa_1001051	4.279
vEso17_1004378	vRHa_1000668	2.9448
vEso17_1004378	vEsi16_1096645	1.56556
vEso17_1004378	vRHa_1001294	4.2141
vEso17_1004378	vEso16_1001802	4.97188
vEso17_1004378	vHsi17_1077397	5.95271
vEso17_1004383	Hypvir_36	2.50312
vEso17_1004519	Cu-rich_6764	1.2926
vEso17_1004541	vHso16_1002948	2.01479
vEso17_1004900	vHso16_1002191	1.41129
vEso17_1004918	vHso17_1014435	5.9272
vEso17_1004918	vHso17_1013930	5.25823
vEso17_1004986	vHso16_1013818	2.58571
vEso17_1005214	vEso16_1006204	15.8039
vEso17_1005214	Cu-rich_9816	1.96597
vHsi17_1001570	vEsi17_1002617	6.6673
vHsi17_1001570	vHso16_1035959	1.70638
vHsi17_1001570	vHso16_1013680	1.40564
vHsi17_1001570	vEsi16_1024394	2.55088
vHsi17_1001570	vEsi16_1004153	10.0749
vHsi17_1001570	vHsi16_1010237	1.15067
vHsi17_1001570	vHso17_1033736	2.55088
vHsi17_1001570	vEsi17_1000445	4.63208
vHsi17_1001570	vHso16_1010803	5.53899
vHsi17_1001570	vHso16_1002663	1.33135
vHsi17_1001570	vHso16_1013760	2.07405
vHsi17_1001570	vEso16_1048705	3.24955
vHsi17_1001570	vHso17_1009828	9.96231
vHsi17_1001570	vEsi17_1003857	1.90148
vHsi17_1001570	vRHa_1002672	2.13094
vHsi17_1001570	vEsi16_1034865	2.07405
vHsi17_1001570	vEsi17_1000354	4.26294
vHsi17_1001570	vEsi17_1002257	19.3795
vHsi17_1001570	vEso16_1000141	1.59756
vHsi17_1001570	vHsi16_1015979	5.53899
vHsi17_1001570	vEso16_1017724	1.40564
vHsi17_1001570	vEso17_1000475	20.3006
vHsi17_1001570	vEsi16_1048844	3.24955
vHsi17_1001570	vEsi16_1004388	28.4622
vHsi17_1001570	vEsi16_1002971	2.25558
vHsi17_1001570	vHso17_1015300	2.07405
vHsi17_1001570	vEso17_1040392	3.24955
vHsi17_1001570	vHso17_1019276	1.15067
vHsi17_1001570	vHso17_1003122	3.0181
vHsi17_1001570	vEso17_1015542	2.55088
vHsi17_1001570	vHso17_1069963	3.24955
vHsi17_1001570	GS_5353	3.42023
vHsi17_1001570	vHsi17_1003835	4.52552
vHsi17_1001570	Hypvir_52	1.79533
vHsi17_1001570	vEsi17_1045398	3.24955
vHsi17_1001570	vEsi17_1000460	9.54466
vHsi17_1001570	vEsi17_1030525	1.70638
vHsi17_1001570	vHsi17_1000650	11.3278
vHsi17_1001570	vEsi16_1023343	1.15067
vHsi17_1001570	vDHa_1004780	6.42961
vHsi17_1001570	vEsi16_1021443	1.15067
vHsi17_1001570	vHsi16_1037729	2.55088
vHsi17_1001570	vRHa_1014139	2.55088
vHsi17_1001570	GS_5267	2.13094
vHsi17_1001570	vEso17_1000692	1.33395
vEso17_1005533	vEso17_1010204	1.28478
vEso17_1005533	vHso16_1045959	2.58571
vEso17_1005533	vEsi17_1022125	1.58578
vEso17_1005533	vEso17_1014246	1.98368
vEso17_1005570	Cu-rich_15102	3.50999
vEso17_1005815	vEsi17_1038967	2.96592
vEso17_1005815	vEsi17_1024886	2.36388
vEso17_1005815	vEsi16_1009645	1.42195
vEso17_1005815	vHsi16_1018913	1.96597
vEso17_1005815	vEso16_1024769	1.96597
vEso17_1005815	vHso16_1048265	2.96592
vEso17_1005850	vEso16_1003965	2.16756
vEso17_1006109	vEsi16_1020160	1.66496
vEso17_1006109	vEso16_1019108	1.96597
vEso17_1006109	vDHa_1008123	1.96597
vEso17_1006109	vEsi16_1032176	1.96597
vEso17_1006408	vHsi17_1012250	2.94901
vEso17_1006408	vEso17_1002506	2.83991
vEso17_1006408	vEsi16_1005128	6.22129
vEso17_1006408	vHso17_1015624	1.43089
vEso17_1006986	vEsi17_1030746	2.60691
vEso17_1006986	vEso16_1002420	4.77672
vEso17_1007118	vRHa_1018089	2.60691
vEso17_1007118	vEso16_1023272	2.60691
vEso17_1007118	vEsi16_1033214	2.20899
vEso17_1007118	vHso17_1025603	3.20896
vEso17_1007118	vEsi16_1028933	2.60691
vEso17_1007118	vHsi17_1020487	1.90798
vEso17_1007118	vEsi16_1020286	2.60691
vEso17_1007118	FC_66	2.20899
vEso17_1007118	vEsi16_1031673	2.60691
vEso17_1007118	vEsi17_1020836	2.60691
vEso17_1007118	vEso17_1015306	2.20899
vEso17_1007118	vEsi16_1035003	3.20896
vEso17_1007118	vHso16_1031542	3.20896
vEso17_1007118	vEso16_1018368	2.20899
vEso17_1007118	vEso17_1017076	3.20896
vEso17_1007118	vEsi16_1032765	2.60691
vEso17_1007118	vHsi17_1043461	3.20896
vEso17_1007118	vEsi16_1022941	1.90798
vEso17_1007118	vEsi17_1023336	2.20899
vEso17_1007118	FC_52	1.66496
vEso17_1007118	vEso16_1018895	2.20899
vEso17_1007118	vEsi16_1042395	2.60691
vEso17_1007118	vHsi17_1024729	6.77227
vEso17_1007118	vEsi16_1036416	3.20896
vEso17_1007118	vEsi17_1014930	2.20899
vEso17_1007118	vEso17_1027097	3.20896
vEso17_1007118	vHsi16_1027407	2.60691
vEso17_1007118	vHso16_1033400	3.20896
vEso17_1007118	vHsi16_1026223	2.60691
vEso17_1007118	vEso16_1025184	2.60691
vEso17_1007118	vEso16_1019429	2.60691
vEso17_1007118	vHsi16_1024050	2.60691
vEso17_1007118	vEso16_1007758	1.66496
vEso17_1007118	vHso16_1046739	3.20896
vEso17_1007118	vEsi17_1023139	2.60691
vEso17_1007118	vHso16_1053316	3.20896
vEso17_1007172	vEsi17_1025992	6.54695
vEso17_1007172	vEsi16_1079065	6.54695
vEso17_1007415	vHsi16_1007979	1.28478
vEso17_1007415	vHsi17_1000135	2.25908
vEso17_1007415	vHsi17_1012980	1.1299
vEso17_1007415	vHso17_1010000	1.66496
vEso17_1007415	vEso16_1000111	2.22046
vEso17_1007415	vHso16_1013733	2.20899
vEso17_1007415	vHsi17_1011653	4.61703
vEso17_1007415	vHsi17_1015883	6.29516
vEso17_1007415	vHsi16_1010400	1.46086
vEso17_1007415	vHsi16_1009117	1.90798
vEso17_1007415	vEso17_1002458	3.98568
vEso17_1007415	vHso17_1000010	1.61424
vEso17_1007415	vHso17_1008946	1.46086
vEso17_1007415	vHso17_1008849	1.90798
vEso17_1007415	vHso16_1010958	1.1299
vEso17_1007415	vHsi16_1017915	2.60691
vEso17_1007415	vHso17_1012224	1.90798
vEso17_1007415	vHsi17_1002633	3.44511
vEso17_1007415	vHsi17_1005330	4.21131
vEso17_1007415	vHsi17_1013093	1.28478
vEso17_1007415	vEso16_1003898	5.14908
vEso17_1007415	vEsi16_1018787	2.20899
vEso17_1007415	vHsi17_1031790	2.20899
vEso17_1007415	vHsi17_1013225	5.37092
vEso17_1007415	vEso17_1001142	3.03372
vEso17_1007626	Hyp_9	3.20896
vEso17_1007626	Hyp_11	3.20896
vEso17_1007673	vEsi17_1013519	1.98368
vEso17_1007673	vEsi16_1005930	1.56556
vEso17_1008102	vHso16_1016795	2.20899
vEso17_1008102	vHso16_1013974	5.37092
vEso17_1008102	vEso16_1037022	2.20899
vEso17_1008102	vEso16_1007147	4.9528
vEso17_1008102	vHso16_1017825	10.5874
vEso17_1008102	vHso17_1020717	5.9272
vEso17_1008102	vHso17_1012696	1.1299
vEso17_1008102	vHso16_1055612	2.60691
vEso17_1008102	vHso17_1019287	6.77227
vEso17_1008102	vEsi16_1030611	5.9272
vEso17_1008102	vEso17_1008792	2.20899
vEso17_1008681	vHsi17_1003522	3.03372
vEso17_1008681	vEsi16_1008092	1.1299
vEso17_1008681	vHsi17_1000962	1.10458
vEso17_1008681	vEsi16_1069378	7.47123
vEso17_1008681	vHsi17_1015046	4.77672
vEso17_1008681	vHsi16_1043624	2.20899
vEso17_1008792	vEso17_1008102	2.20899
vEso17_1008792	vHso16_1013974	1.58578
vEso17_1008792	vEso16_1007147	5.42988
vEso17_1008792	vHso16_1016795	2.51001
vEso17_1008792	vHso16_1019273	5.84801
vEso17_1008792	vEsi16_1030611	6.4043
vEso17_1008792	vEsi16_1002896	4.57185
vEso17_1008792	vHso17_1020717	6.4043
vEso17_1008792	vHso16_1017825	6.4043
vEso17_1008792	vHso16_1137567	3.50999
vEso17_1008858	vHso17_1035782	2.20899
vEso17_1008858	vEsi17_1005024	8.75485
vEso17_1008987	vHsi16_1015979	1.66496
vEso17_1008987	vHsi16_1010237	1.04178
vEso17_1008987	vHso16_1010803	1.66496
vEso17_1008987	vHso17_1019276	1.04178
vEso17_1008987	vHsi17_1000933	1.66496
vHsi17_1001644	vHsi17_1004513	31.8119
vHsi17_1001644	vEsi16_1007731	3.4587
vHsi17_1001644	vHso16_1010958	11.0338
vHsi17_1001644	vHsi17_1000135	36.5781
vHsi17_1001644	vHsi16_1008839	11.0338
vHsi17_1001644	vEso16_1001058	18.3832
vHsi17_1001644	vHsi17_1001036	30.8212
vHsi17_1001644	vEso16_1004056	13.1991
vHsi17_1001644	vEsi16_1080850	3.59837
vHsi17_1001644	vHso17_1004000	44.4268
vHsi17_1001644	vEso17_1000477	8.21836
vHsi17_1001644	vHsi17_1016719	7.6079
vHsi17_1001644	vEsi16_1008095	12.8314
vHsi17_1001644	vEso17_1002458	8.61212
vHsi17_1001644	vHsi17_1013093	1.4992
vHsi17_1001644	vHso16_1007870	6.69633
vHsi17_1001644	vHsi16_1006845	4.65857
vHsi17_1001644	vEso16_1002695	2.96935
vHsi17_1001644	vHsi16_1006100	3.65034
vHsi17_1001644	vHso17_1000010	45.3198
vHsi17_1001644	vHso16_1043333	2.89964
vHsi17_1001644	vHsi17_1003869	20.4841
vHsi17_1001644	vHsi17_1002749	20.7472
vHsi17_1001644	vHsi16_1011618	14.0907
vHsi17_1001644	vHsi16_1019469	8.48247
vHsi17_1001644	vHsi17_1001992	33.8825
vHsi17_1001644	vHsi17_1003913	20.4841
vHsi17_1001644	vHsi17_1000609	36.5781
vHsi17_1001644	vHsi16_1000268	42.3539
vHsi17_1001644	vEsi17_1014296	5.01051
vHsi17_1001644	vHso16_1002986	29.467
vHsi17_1001644	vHsi17_1001148	54.3295
vHsi17_1001644	vHso16_1018917	5.98006
vHsi17_1001644	vEso17_1004302	8.48247
vHsi17_1001644	vHso16_1051375	2.89964
vHsi17_1001644	vEso17_1000410	30.3671
vHsi17_1001644	vHsi17_1007814	6.69633
vHsi17_1001644	vHso17_1011327	4.09479
vHsi17_1001644	vEsi16_1019381	2.42276
vHsi17_1001644	vHsi17_1009195	22.3312
vHsi17_1001644	vHsi17_1000536	41.0884
vHsi17_1001644	vHso17_1012761	7.6079
vHsi17_1001644	vHsi16_1012220	2.05502
vHsi17_1001644	vHso16_1013824	5.43624
vHsi17_1001644	vHsi17_1017065	7.6079
vHsi17_1001644	vHso17_1005076	11.9239
vHsi17_1001644	vEso16_1003898	1.27759
vHsi17_1001644	vHsi17_1044495	1.75423
vHsi17_1001644	vHsi17_1001461	32.6947
vHsi17_1001644	vEsi17_1010748	11.0338
vHsi17_1001644	vEso16_1000070	27.8709
vHsi17_1001644	vHso16_1021786	9.08429
vHsi17_1001644	vHsi17_1005019	35.6342
vHsi17_1001644	vHsi16_1002863	22.8361
vHsi17_1001644	vHso17_1002055	40.3523
vHsi17_1001644	vHsi17_1002633	16.4469
vHsi17_1001644	vHsi17_1015306	8.48247
vHsi17_1001644	vHsi17_1005663	1.27759
vHsi17_1001644	vHsi17_1000139	4.09426
vHsi17_1001644	vEso17_1002045	24.1198
vHsi17_1001644	vHsi17_1010843	1.75423
vHsi17_1001644	vEsi16_1019452	2.05502
vHsi17_1001644	vEso16_1000111	39.5437
vHsi17_1001644	vEso17_1001142	24.4059
vHsi17_1001644	vEsi16_1010020	14.0907
vHsi17_1001644	vHsi17_1003806	10.118
vHsi17_1001644	vHsi17_1005379	4.9292
vHsi17_1001644	vHsi17_1032041	2.42276
vHsi17_1001644	vHsi17_1021092	4.65857
vHsi17_1001644	vHsi17_1002306	33.8825
vHsi17_1001644	vHsi17_1003053	14.0499
vHsi17_1001644	vHsi17_1006189	2.69588
vHsi17_1001644	vHsi17_1001691	27.3468
vHsi17_1001644	vHsi16_1013234	5.01051
vHsi17_1001644	vEsi16_1010385	1.4992
vHsi17_1001644	vHsi17_1013886	6.96494
vHsi17_1001644	vHso17_1005527	9.87914
vHsi17_1001644	vHsi16_1013458	2.89964
vHsi17_1001644	vHso17_1000001	37.4524
vHsi17_1001644	vHsi17_1013225	1.4992
vEso17_1009591	vEsi17_1008443	7.47123
vEso17_1009591	vHso16_1005277	5.64688
vEso17_1009597	vHso17_1044985	1.66496
vEso17_1009689	vEsi16_1008058	3.88303
vEso17_1009921	vEso17_1000451	4.04196
vEso17_1009921	vHsi17_1008433	8.25604
vEso17_1009921	Hypvir_52	3.15642
vEso17_1009921	vEsi17_1000460	3.95791
vEso17_1009921	vHsi17_1003835	3.23938
vEso17_1010204	vHso16_1045959	3.20896
vEso17_1010204	vEso17_1005533	1.28478
vEso17_1010204	vEso17_1014246	2.60691
vEso17_1010204	vEsi17_1022125	2.20899
vEso17_1010528	vHso16_1002948	7.69526
vEso17_1010865	vEso17_1016106	3.50999
vEso17_1010945	vHso16_1013890	4.02865
vEso17_1011191	vHsi16_1019469	1.46086
vEso17_1011191	vHsi16_1008839	1.1299
vEso17_1011191	vHsi17_1014836	1.28478
vEso17_1011191	vHsi17_1021092	1.28478
vEso17_1011191	vEsi17_1013519	1.28478
vEso17_1013544	vEsi16_1066840	2.60691
vEso17_1013544	vEso16_1002583	3.98568
vEso17_1013544	Hypvir_34	1.25112
vEso17_1013544	vHsi17_1001277	1.22941
vEso17_1013544	vHso16_1012901	1.28478
vEso17_1013544	vEso17_1018639	6.77227
vEso17_1013544	vHsi17_1015294	4.61703
vEso17_1013924	vEso16_1002420	2.16756
vEso17_1014246	vEso17_1005533	1.98368
vEso17_1014246	vEsi17_1022125	2.90794
vEso17_1014246	vEso17_1010204	2.60691
vEso17_1014246	vHso16_1045959	3.90793
vEso17_1014318	vEso16_1014415	2.15977
vEso17_1014318	vEsi16_1043864	2.15977
vEso17_1014318	vEsi17_1037222	2.15977
vEso17_1014318	vEsi17_1054705	1.76186
vEso17_1014318	vHsi17_1042650	1.76186
vEso17_1014318	vHso17_1010000	1.21785
vEso17_1014318	vHso16_1029019	1.21785
vEso17_1014318	vEsi17_1019272	1.46086
vEso17_1014318	vHso16_1027052	1.21785
vEso17_1014318	vHso17_1008946	1.01376
vEso17_1014318	vEsi16_1163465	2.15977
vEso17_1014318	vHsi17_1038396	1.76186
vEso17_1014318	vHsi16_1009117	1.46086
vEso17_1014318	vEsi16_1029452	1.76186
vEso17_1014318	vEsi17_1047043	2.15977
vEso17_1014318	vEsi17_1019263	1.01376
vEso17_1014318	vEsi16_1043416	1.76186
vEso17_1014318	vHsi17_1013715	1.01376
vEso17_1014318	vHsi16_1022417	1.46086
vEso17_1014318	vHsi17_1031444	1.46086
vEso17_1014318	vHsi16_1010400	1.01376
vEso17_1014507	vEsi17_1017657	2.20899
vEso17_1014507	vHsi16_1035193	2.20899
vEso17_1014562	vEso16_1021982	2.20899
vEso17_1014993	vHsi17_1044495	2.7618
vEso17_1015005	vEso16_1008659	2.36388
vEso17_1015235	vHso17_1005973	1.28478
vEso17_1015306	vHsi16_1026223	2.90794
vEso17_1015306	vEsi17_1023139	2.90794
vEso17_1015306	vHsi16_1024050	2.90794
vEso17_1015306	vEsi17_1023336	2.51001
vEso17_1015306	vHso16_1053316	3.50999
vEso17_1015306	vEsi17_1014930	2.51001
vEso17_1015306	vEso16_1023272	2.90794
vEso17_1015306	vEso16_1018368	2.51001
vEso17_1015306	vHso16_1033400	3.50999
vEso17_1015306	vEso16_1018895	2.51001
vEso17_1015306	FC_66	2.51001
vEso17_1015306	vEsi17_1020836	2.90794
vEso17_1015306	vEsi16_1033214	2.51001
vEso17_1015306	vEso17_1007118	2.20899
vEso17_1015306	vEso17_1027097	3.50999
vEso17_1015306	vEsi16_1031673	2.90794
vEso17_1015306	vHso17_1025603	3.50999
vEso17_1015306	vEsi16_1020286	2.90794
vEso17_1015306	vEsi16_1042395	2.90794
vEso17_1015306	vEsi16_1022941	2.20899
vEso17_1015306	vEso17_1017076	3.50999
vEso17_1015306	vRHa_1018089	2.90794
vEso17_1015306	vEsi16_1028933	2.90794
vEso17_1015306	vHsi16_1027407	2.90794
vEso17_1015306	vHsi17_1043461	3.50999
vEso17_1015306	vHso16_1031542	3.50999
vEso17_1015306	vEsi16_1036416	3.50999
vEso17_1015306	vEsi16_1032765	2.90794
vEso17_1015306	vEso16_1019429	2.90794
vEso17_1015306	vHsi17_1020487	2.20899
vEso17_1015306	vEso16_1025184	2.90794
vEso17_1015306	vHso16_1046739	3.50999
vEso17_1015306	FC_52	1.96597
vEso17_1015306	vHsi17_1024729	7.24938
vEso17_1015306	vEso16_1007758	1.96597
vEso17_1015306	vEsi16_1035003	3.50999
vEso17_1015327	vEso16_1072436	2.90794
vEso17_1015327	vEso16_1030567	2.90794
vEso17_1015327	vHso16_1064042	3.30587
vEso17_1015327	vHsi17_1052865	2.90794
vEso17_1015327	vHso17_1000283	2.95922
vEso17_1015327	vHsi17_1164265	3.30587
vEso17_1015327	vEso16_1016271	1.98368
vEso17_1015327	vEsi17_1029016	2.60691
vEso17_1015327	vEso16_1004754	1.82879
vEso17_1015327	vHso17_1000906	2.73649
vEso17_1015327	vHso17_1003084	2.15977
vEso17_1015327	vEsi16_1003754	4.47268
vEso17_1015327	vHso17_1012999	6.3251
vEso17_1015327	vEso16_1016699	2.90794
vHsi17_1001989	vEso16_1001169	5.28205
vHsi17_1001989	vHso17_1004414	3.41038
vHsi17_1001989	vEsi17_1000354	1.17355
vHsi17_1001989	vDHa_1002252	3.41038
vHsi17_1001989	vHsi16_1005469	1.13454
vHsi17_1001989	vHsi17_1033843	3.12872
vHsi17_1001989	vHsi17_1010247	3.94046
vHsi17_1001989	vEso16_1001269	4.15977
vHsi17_1001989	vHsi17_1020256	1.98321
vHsi17_1001989	vHso17_1002587	14.1602
vHsi17_1001989	vHsi17_1003816	2.9858
vHsi17_1001989	vHsi17_1014836	4.94882
vHsi17_1001989	vEso17_1001106	3.70557
vHsi17_1001989	vEsi17_1001450	3.63707
vEso17_1015722	vHso16_1054072	2.20899
vEso17_1015722	vEso16_1019274	1.66496
vEso17_1016106	vEso17_1010865	3.50999
vEso17_1017076	vHso17_1025603	4.50999
vEso17_1017076	vHsi16_1026223	3.90793
vEso17_1017076	vHso16_1033400	4.50999
vEso17_1017076	vEsi17_1014930	3.50999
vEso17_1017076	vEsi17_1023139	3.90793
vEso17_1017076	vEsi17_1023336	3.50999
vEso17_1017076	vHsi17_1043461	4.50999
vEso17_1017076	vEso17_1015306	3.50999
vEso17_1017076	vEsi16_1032765	3.90793
vEso17_1017076	vHso16_1053316	4.50999
vEso17_1017076	vEso17_1027097	4.50999
vEso17_1017076	vHsi17_1020487	3.20896
vEso17_1017076	vEsi16_1031673	3.90793
vEso17_1017076	vEso17_1007118	3.20896
vEso17_1017076	vHso16_1031542	4.50999
vEso17_1017076	vEso16_1018895	3.50999
vEso17_1017076	vEsi16_1035003	4.50999
vEso17_1017076	vEso16_1018368	3.50999
vEso17_1017076	vEso16_1023272	3.90793
vEso17_1017076	vEsi16_1022941	3.20896
vEso17_1017076	FC_52	2.96592
vEso17_1017076	FC_66	3.50999
vEso17_1017076	vHsi17_1024729	3.50999
vEso17_1017076	vEso16_1007758	2.96592
vEso17_1017076	vEsi16_1036416	4.50999
vEso17_1017076	vEsi16_1042395	3.90793
vEso17_1017076	vEso16_1025184	3.90793
vEso17_1017076	vHsi16_1024050	3.90793
vEso17_1017076	vEsi16_1033214	3.50999
vEso17_1017076	vHsi16_1027407	3.90793
vEso17_1017076	vEsi16_1020286	3.90793
vEso17_1017076	vEsi17_1020836	3.90793
vEso17_1017076	vHso16_1046739	4.50999
vEso17_1017076	vRHa_1018089	3.90793
vEso17_1017076	vEsi16_1028933	3.90793
vEso17_1017076	vEso16_1019429	3.90793
vEso17_1017767	vHso16_1012901	1.28478
vEso17_1018287	vHso17_1013732	2.7618
vEso17_1018575	vEsi17_1002617	1.09501
vEso17_1018575	vEsi17_1003857	1.32247
vEso17_1018639	Hypvir_34	1.72775
vEso17_1018639	vEso16_1002583	4.46271
vEso17_1018639	vEsi16_1066840	2.90794
vEso17_1018639	vHso16_1012901	1.58578
vEso17_1018639	vHsi17_1015294	5.0941
vEso17_1018639	vEso17_1013544	6.77227
vEso17_1018639	vHsi17_1001277	1.70604
vEso17_1020411	vHsi17_1015814	1.69049
vEso17_1020411	vHso16_1029019	2.36388
vEso17_1020411	vEsi17_1011362	1.98368
vEso17_1020411	vEsi16_1018787	2.90794
vEso17_1020411	vHso16_1010736	2.60691
vEso17_1020411	vHsi17_1012109	6.1288
vEso17_1020411	vHsi17_1013225	1.98368
vEso17_1020411	vHsi17_1015883	2.60691
vEso17_1020411	vHsi16_1010400	2.15977
vEso17_1020411	vEso16_1028564	2.60691
vEso17_1020411	vHso16_1065649	3.30587
vEso17_1020411	vEsi17_1019263	2.15977
vEso17_1020411	vHso16_1043688	2.60691
vEso17_1020412	vEsi16_1023328	6.10327
vEso17_1020412	vEsi17_1017281	7.24938
vEso17_1020762	vHso17_1023357	7.47123
vEso17_1024288	vHsi16_1003386	4.81328
vEso17_1024288	vHsi17_1050129	2.20899
vEso17_1024288	vHsi17_1000739	7.24328
vEso17_1024288	vHsi17_1016313	5.84801
vEso17_1024288	vHsi17_1006558	1.43089
vEso17_1024288	vHsi17_1000457	9.57815
vEso17_1024288	vHsi17_1021149	1.76186
vEso17_1024295	vHso16_1013760	2.60691
vEso17_1024295	vEsi17_1014857	6.3251
vEso17_1024295	vHsi16_1037729	7.94835
vEso17_1024295	vEso16_1017724	2.15977
vEso17_1024295	vEso16_1000969	3.59837
vEso17_1024295	vEsi16_1024394	2.90794
vEso17_1024295	vEsi16_1019327	2.36388
vEso17_1024295	vHso17_1015300	2.60691
vEso17_1024295	vHsi16_1015979	2.60691
vEso17_1024295	vEsi17_1045398	3.30587
vEso17_1024295	vEsi16_1023343	1.98368
vEso17_1024295	vHso16_1000052	1.69049
vEso17_1024295	vEso17_1015542	2.90794
vEso17_1024295	vHsi16_1009055	6.3251
vEso17_1024295	vEso16_1006218	1.56556
vEso17_1024295	vHso16_1035959	2.36388
vEso17_1024295	vEso16_1048705	3.30587
vEso17_1024295	vHso16_1002737	1.98368
vEso17_1024295	vEso17_1040392	3.30587
vEso17_1024295	vHso16_1010803	2.60691
vEso17_1024295	vEso16_1004663	5.79301
vEso17_1024295	vHso16_1013680	2.15977
vEso17_1024295	vHso17_1038757	3.30587
vEso17_1024295	vEsi16_1048844	3.30587
vEso17_1024295	vHso16_1005088	1.15982
vEso17_1024295	vHso17_1003122	5.64688
vEso17_1024295	vEsi16_1000925	1.56556
vEso17_1024295	vEso16_1022566	1.98368
vEso17_1024295	vEsi16_1003171	1.15982
vEso17_1024295	vHso16_1006018	1.15982
vEso17_1024295	vHso17_1033736	2.90794
vEso17_1024295	vHso16_1005659	1.56556
vEso17_1024295	vEsi16_1021443	1.98368
vEso17_1024295	vEsi16_1004850	1.24999
vEso17_1024295	vEsi16_1004388	1.15982
vEso17_1024295	vHso16_1005667	1.82879
vEso17_1024295	vEsi16_1014907	1.45162
vEso17_1024960	vEsi16_1029780	6.77227
vEso17_1024960	vEso17_1002053	4.36006
vEso17_1026561	vEsi17_1017979	2.51001
vEso17_1026561	vHso17_1002481	4.36006
vEso17_1026561	vEso16_1006643	1.05374
vEso17_1026561	vEso16_1001269	3.28224
vEso17_1026561	vEso16_1005266	5.25379
vEso17_1027097	vEso16_1007758	2.96592
vEso17_1027097	vEsi17_1020836	3.90793
vEso17_1027097	vEso17_1015306	3.50999
vEso17_1027097	vEso16_1018895	3.50999
vEso17_1027097	FC_52	2.96592
vEso17_1027097	vHso16_1053316	4.50999
vEso17_1027097	vHsi17_1024729	3.50999
vEso17_1027097	vHsi17_1043461	4.50999
vEso17_1027097	vHso16_1046739	4.50999
vEso17_1027097	vEso16_1018368	3.50999
vEso17_1027097	vEsi16_1020286	3.90793
vEso17_1027097	vHsi16_1024050	3.90793
vEso17_1027097	vEsi17_1023139	3.90793
vEso17_1027097	vHsi16_1026223	3.90793
vEso17_1027097	vEso17_1007118	3.20896
vEso17_1027097	vHsi16_1027407	3.90793
vEso17_1027097	vRHa_1018089	3.90793
vEso17_1027097	vEso16_1025184	3.90793
vEso17_1027097	vEso17_1017076	4.50999
vEso17_1027097	vEso16_1023272	3.90793
vEso17_1027097	FC_66	3.50999
vEso17_1027097	vEsi16_1035003	4.50999
vEso17_1027097	vEsi17_1023336	3.50999
vEso17_1027097	vEsi16_1022941	3.20896
vEso17_1027097	vHso16_1031542	4.50999
vEso17_1027097	vEsi16_1042395	3.90793
vEso17_1027097	vEsi16_1028933	3.90793
vEso17_1027097	vEsi16_1031673	3.90793
vEso17_1027097	vEsi17_1014930	3.50999
vEso17_1027097	vEsi16_1033214	3.50999
vEso17_1027097	vEsi16_1036416	4.50999
vEso17_1027097	vEsi16_1032765	3.90793
vEso17_1027097	vHso17_1025603	4.50999
vEso17_1027097	vEso16_1019429	3.90793
vEso17_1027097	vHsi17_1020487	3.20896
vEso17_1027097	vHso16_1033400	4.50999
vEso17_1029442	vEso16_1062947	4.50999
vEso17_1029817	vEsi16_1007471	2.2925
vEso17_1029817	vEsi16_1009078	1.85197
vEso17_1030937	vHsi17_1009023	1.7618
vEso17_1030937	vHso17_1034661	4.50999
vEso17_1030937	vEso16_1020537	3.50999
vEso17_1030937	vEsi16_1003966	1.26177
vEso17_1030947	vHsi17_1013225	1.58578
vEso17_1030947	vHso16_1037822	6.77227
vEso17_1030947	vHso16_1010736	2.20899
vEso17_1030947	vHsi17_1012109	5.42988
vEso17_1030947	vEso17_1002458	4.46271
vEso17_1030947	vHso17_1055099	2.51001
vEso17_1030947	vHsi17_1002633	3.9221
vEso17_1030947	vHso16_1043688	6.77227
vEso17_1030947	vEsi16_1038759	2.20899
vEso17_1030947	vHsi16_1037515	6.77227
vEso17_1030947	vEsi17_1011362	5.84801
vEso17_1030947	vEsi17_1019263	6.10327
vEso17_1030947	vHso16_1029019	6.4043
vEso17_1030947	vHsi16_1010400	6.10327
vEso17_1030947	vHso17_1000010	2.09097
vEso17_1030947	vHsi17_1015814	5.42988
vEso17_1030947	vEso16_1028564	6.77227
vEso17_1030947	vHso16_1065649	2.90794
vEso17_1030947	vEso16_1000111	2.69731
vEso17_1035477	vEsi16_1002040	10.1354
vEso17_1038092	vEso17_1038375	8.64732
vEso17_1038375	vEso17_1038092	8.64732
vEso17_1040392	vEso16_1036122	3.30587
vEso17_1040392	vHso16_1005667	6.3251
vEso17_1040392	vEso16_1004663	5.79301
vEso17_1040392	vHsi16_1010237	1.98368
vEso17_1040392	vEso16_1048705	8.64732
vEso17_1040392	vHsi17_1000650	2.23989
vEso17_1040392	vHso16_1000011	5.1616
vEso17_1040392	vHso16_1000178	3.92832
vEso17_1040392	vHsi17_1000553	2.12592
vEso17_1040392	vHso16_1006018	5.38725
vEso17_1040392	vEsi16_1021443	6.54695
vEso17_1040392	vEso16_1000141	4.54523
vEso17_1040392	vEsi17_1015401	3.90793
vEso17_1040392	vEso16_1017724	6.80222
vEso17_1040392	vHso16_1000052	1.69049
vEso17_1040392	vEsi16_1023343	6.54695
vEso17_1040392	vHsi16_1013408	2.60691
vEso17_1040392	vHso17_1033736	7.94835
vEso17_1040392	vHso16_1002663	4.33609
vEso17_1040392	vEso16_1001648	1.45162
vEso17_1040392	vHsi16_1037729	7.94835
vEso17_1040392	vHso17_1003122	5.64688
vEso17_1040392	vHso17_1019276	1.98368
vEso17_1040392	vEso17_1001233	4.54523
vEso17_1040392	vHso16_1010803	7.47123
vEso17_1040392	vHso16_1013680	6.80222
vEso17_1040392	vHso16_1002737	1.98368
vEso17_1040392	vHso16_1035959	7.10325
vEso17_1040392	vHsi17_1003202	3.92832
vEso17_1040392	vEsi17_1014857	1.82879
vEso17_1040392	vHsi17_1000584	1.24999
vEso17_1040392	vHso16_1005088	5.38725
vEso17_1040392	vEsi17_1014460	3.30587
vEso17_1040392	vHso16_1013760	7.47123
vEso17_1040392	vEsi16_1019327	2.36388
vEso17_1040392	GS_5267	4.96202
vEso17_1040392	vEsi16_1003171	1.15982
vEso17_1040392	vHso17_1018363	3.90793
vEso17_1040392	vEso16_1029395	2.36388
vEso17_1040392	vEsi16_1014907	5.79301
vEso17_1040392	vEso16_1006218	1.56556
vEso17_1040392	vEso17_1000475	2.08954
vEso17_1040392	vHso16_1004437	2.36388
vEso17_1040392	vHsi16_1009055	6.3251
vEso17_1040392	vEso16_1000969	3.59837
vEso17_1040392	vHso16_1067557	3.30587
vEso17_1040392	vEsi16_1000925	5.95271
vEso17_1040392	vHsi17_1051012	2.90794
vEso17_1040392	vEsi16_1002971	5.05893
vEso17_1040392	vEso17_1015542	7.94835
vEso17_1040392	vEsi16_1004850	1.24999
vEso17_1040392	vHsi16_1002276	2.15977
vEso17_1040392	vHso17_1015300	7.47123
vEso17_1040392	vHsi17_1061872	3.30587
vEso17_1040392	vEsi16_1004388	5.38725
vEso17_1040392	vHsi16_1015979	7.47123
vEso17_1040392	vEsi16_1048844	8.64732
vEso17_1040392	vEsi17_1045398	8.64732
vEso17_1040392	vEso16_1043916	3.30587
vEso17_1040392	vEsi16_1004713	4.87025
vEso17_1040392	vEsi16_1097527	3.30587
vEso17_1040392	vEso17_1024295	3.30587
vEso17_1040392	vEsi16_1001411	5.05893
vEso17_1040392	vHso17_1038757	3.30587
vEso17_1040392	vHsi17_1001570	3.24955
vEso17_1040392	vHso16_1005659	1.56556
vEso17_1040392	vEsi16_1024394	7.94835
vEso17_1040456	vHsi17_1009499	1.94888
vEso17_1040456	vHsi16_1009364	2.16756
vEso17_1040456	vHso16_1062239	3.50999
vEso17_1042123	vHsi16_1009112	2.96592
vEso17_1042123	vEsi16_1013463	2.58571
vEso17_1042123	vEsi16_1059132	3.90793
vEso17_1042123	vEso16_1016981	3.20896
vEso17_1043262	vEso16_1019366	2.90794
vEso17_1046233	vEso16_1043173	2.90794
vEso17_1046233	vEso16_1008798	1.24999
vEso17_1046233	vEsi16_1089455	3.30587
vEso17_1050024	vHso17_1005902	2.16756
vEso17_1050024	vHsi17_1022946	3.20896
vEso17_1050024	vHsi16_1003857	1.20378
vEso17_1050024	vEsi16_1030349	3.20896
vEso17_1050024	vHso17_1003071	2.2925
vEso17_1050024	vEsi17_1032184	3.90793
vEso17_1050024	vEso17_1003829	1.94888
vEso17_1066081	vEsi16_1000990	2.98918
vEso17_1077331	vHso17_1048951	3.90793
vEso17_1079875	vEso16_1003898	2.4308
vEso17_1079875	vHsi17_1001655	1.09501
vEso17_1079875	vHsi17_1042650	3.50999
vEso17_1079875	vHsi17_1031444	3.20896
vHsi16_1000019	vHso17_1001622	11.0613
vHsi16_1000020	vEsi17_1008685	3.6308
vHsi16_1000020	vEsi16_1002971	2.73728
vHsi16_1000036	vEsi16_1010717	5.88658
vHsi16_1000036	vEsi17_1000012	190.595
vHsi16_1000036	vHso17_1000403	9.01681
vHsi16_1000036	vHsi17_1000005	9.62281
vHsi16_1000066	vHsi17_1000101	4.68439
vHsi16_1000066	vRHa_1000657	8.21595
vHsi16_1000066	vHsi17_1013291	9.98424
vHsi16_1000066	vHso16_1000809	1.20263
vHsi16_1000079	vHso17_1000001	5.68667
vHsi16_1000079	vHso16_1001593	1.5162
vHsi16_1000268	vHso17_1000001	48.1723
vHsi16_1000268	vHsi17_1005019	28.5694
vHsi16_1000268	vEso16_1000111	34.2893
vHsi16_1000268	vHsi17_1002633	12.1687
vHsi16_1000268	vEso16_1004056	14.9242
vHsi16_1000268	vHso16_1007870	4.67228
vHsi16_1000268	vHsi16_1019469	9.73077
vHsi16_1000268	vHso17_1005076	13.6485
vHsi16_1000268	vHsi17_1015306	9.73077
vHsi16_1000268	vHsi17_1021092	5.6809
vHsi16_1000268	vHso17_1002055	34.0526
vHsi16_1000268	vEso17_1000477	10.1892
vHsi16_1000268	vHsi17_1003869	23.2852
vHsi16_1000268	vHso16_1021786	6.45877
vHsi16_1000268	vEso16_1001058	18.137
vHsi16_1000268	vHsi17_1001036	32.0308
vHsi16_1000268	vEso17_1004302	9.73077
vHsi16_1000268	vEso16_1000070	31.2901
vHsi16_1000268	vHsi17_1005379	3.25633
vHsi16_1000268	vEso17_1000410	34.4699
vHsi16_1000268	vHsi16_1013234	6.03294
vHsi16_1000268	vEsi17_1014296	9.73077
vHsi16_1000268	vHsi16_1008839	12.516
vHsi16_1000268	vHsi17_1012710	1.55004
vHsi16_1000268	vHsi17_1001691	27.8014
vHsi16_1000268	vHsi16_1002863	17.7951
vHsi16_1000268	vHso16_1013824	6.45877
vHsi16_1000268	vHso17_1011327	8.51372
vHsi16_1000268	vHsi17_1003053	3.47447
vHsi16_1000268	vHso16_1002986	32.8867
vHsi16_1000268	vEsi16_1010020	19.7536
vHsi16_1000268	vHsi17_1000135	34.4699
vHsi16_1000268	vHsi16_1011618	15.816
vHsi16_1000268	vEsi16_1008095	14.5564
vHsi16_1000268	vHso16_1043333	3.70422
vHsi16_1000268	vHsi17_1004513	31.8772
vHsi16_1000268	vHsi17_1032041	3.22724
vHsi16_1000268	vHso16_1018917	7.00269
vHsi16_1000268	vHsi17_1016719	8.856
vHsi16_1000268	vHsi16_1019297	3.70422
vHsi16_1000268	vEso17_1001142	17.5025
vHsi16_1000268	vHsi17_1009195	21.075
vHsi16_1000268	vHsi17_1000609	34.4699
vHsi16_1000268	vEso17_1002458	3.8497
vHsi16_1000268	vHsi17_1003806	11.8418
vHsi16_1000268	vEsi16_1007731	7.70123
vHsi16_1000268	vHsi17_1005663	2.08169
vHsi16_1000268	vEso17_1002045	26.9225
vHsi16_1000268	vHso17_1000010	55.8767
vHsi16_1000268	vHso17_1005527	7.94413
vHsi16_1000268	vHsi17_1002749	23.2625
vHsi16_1000268	vHsi17_1013886	8.21283
vHsi16_1000268	vHsi17_1000536	27.5085
vHsi16_1000268	vHso17_1012761	8.856
vHsi16_1000268	vHsi17_1000139	5.5704
vHsi16_1000268	vHso16_1010958	5.38002
vHsi16_1000268	vHsi17_1007814	7.94413
vHsi16_1000268	vEsi17_1010748	5.38002
vHsi16_1000268	vHsi16_1006100	7.94413
vHsi16_1000268	vHsi17_1001992	23.8744
vHsi16_1000268	vHsi17_1001148	36.4909
vHsi16_1000268	vHsi17_1001461	40.6465
vHsi16_1000268	vHsi17_1003913	23.2852
vHsi16_1000268	vHso17_1004000	39.8922
vHsi16_1000268	vEsi16_1010385	2.3034
vHsi16_1000268	vEsi16_1019381	3.22724
vHsi16_1000268	vHsi17_1002306	37.9871
vHsi16_1000268	vHsi17_1001644	42.3539
vHsi16_1000268	vHsi17_1017065	8.856
vHsi16_1000268	vHsi16_1013458	3.70422
vHsi16_1000386	vHsi17_1000553	3.34034
vHsi16_1000386	vHsi17_1000594	2.45153
vHsi17_1003053	vHso16_1043333	4.17139
vHsi17_1003053	vHsi17_1003913	2.9378
vHsi17_1003053	vHsi17_1015306	3.02558
vHsi17_1003053	vHsi17_1001461	2.05785
vHsi17_1003053	vEso17_1002045	4.19033
vHsi17_1003053	vHsi16_1000268	3.47447
vHsi17_1003053	vEsi16_1008095	1.87089
vHsi17_1003053	vHsi16_1008839	2.54868
vHsi17_1003053	vHso16_1013824	3.32651
vHsi17_1003053	vHsi16_1013234	6.63131
vHsi17_1003053	vHsi17_1001691	4.94692
vHsi17_1003053	vEso16_1000111	2.19781
vHsi17_1003053	vHsi17_1002749	1.18668
vHsi17_1003053	vHso16_1002986	3.75276
vHsi17_1003053	vHsi17_1000135	2.24655
vHsi17_1003053	vEso17_1001142	3.22799
vHsi17_1003053	vHsi17_1002306	3.15171
vHsi17_1003053	vHsi17_1000609	4.94692
vHsi17_1003053	vEso17_1004302	3.02558
vHsi17_1003053	vHsi17_1001036	1.57423
vHsi17_1003053	vHso17_1000010	3.96218
vHsi17_1003053	vHsi17_1000536	15.5426
vHsi17_1003053	vHsi17_1000139	1.33523
vHsi17_1003053	vHsi16_1002863	1.7363
vHsi17_1003053	vHso16_1018917	3.69438
vHsi17_1003053	vEsi16_1010020	2.35249
vHsi17_1003053	vEso16_1001058	4.82982
vHsi17_1003053	vEso16_1000070	3.30707
vHsi17_1003053	vHso17_1004000	4.44768
vHsi17_1003053	vEsi16_1019381	3.69438
vHsi17_1003053	vHsi17_1001148	12.9745
vHsi17_1003053	vHsi17_1001992	18.7113
vHsi17_1003053	vEso17_1000410	2.24655
vHsi17_1003053	vHso17_1002055	21.9453
vHsi17_1003053	vHsi17_1001644	14.0499
vHsi16_1000692	vHso17_1000603	6.10569
vHsi16_1000707	vEsi16_1002444	53.6421
vHsi16_1000776	vEso17_1000451	12.8863
vHsi16_1000776	vHsi17_1003835	6.30711
vHsi16_1000776	vHsi17_1024700	2.55852
vHsi16_1000776	vEsi17_1000445	9.56547
vHsi16_1000776	vEsi16_1057162	2.85941
vHsi16_1000776	vHsi17_1000650	7.1547
vHsi16_1000776	vEso17_1000366	31.345
vHsi16_1000776	vHsi17_1000608	12.2301
vHsi16_1000830	vHso17_1000862	1.20378
vHsi16_1000853	vHsi17_1001346	38.0707
vHsi16_1000896	vHso17_1000906	4.91411
vHsi16_1000896	vEsi16_1010283	2.02744
vHsi16_1000896	vHsi17_1017578	2.6585
vHsi16_1000896	vRHa_1000668	14.0933
vHsi16_1000896	vHsi16_1012981	3.41216
vHsi16_1000896	vHso17_1002490	3.83666
vHsi16_1000896	vEso16_1025336	1.24999
vHsi16_1000896	vEso16_1001700	3.90795
vHsi16_1000896	vHsi16_1049322	4.81328
vHsi16_1000917	vEsi17_1008035	1.97183
vHsi16_1000917	vEso17_1001106	5.03522
vHsi16_1000917	vEso16_1011741	1.60417
vHsi16_1000917	vEsi16_1008529	4.44048
vHsi16_1000917	vHsi16_1005469	9.3979
vHsi16_1001035	vHsi17_1001047	2.55653
vHsi16_1001035	vEsi16_1003571	12.9495
vHso16_1001802	vEso16_1027142	4.82802
vHso16_1001802	vEsi16_1002572	4.56427
vHso16_1001802	vEsi17_1008519	1.41129
vHso16_1001802	vEso16_1053697	3.03343
vHso16_1001802	vHso16_1001544	3.11366
vHso16_1001802	vHsi16_1027123	1.63291
vHso16_1001802	vHso16_1000178	1.42283
vHso16_1001802	vEsi16_1058027	3.03343
vHso16_1001802	vEsi16_1022109	1.41129
vHso16_1001802	vEsi17_1008492	1.63291
vHso16_1001802	vEso16_1015476	1.63291
vHso16_1001802	vEso16_1024638	2.18877
vHso16_1001802	vEsi16_1004713	2.62254
vHso16_1001802	vHso16_1000052	1.21521
vHso16_1001802	vEsi16_1016009	1.21521
vHso16_1001802	vEsi17_1012945	4.52721
vHso16_1001802	vEsi16_1003817	9.82787
vHso16_1001802	vRHa_1022270	3.03343
vHso16_1001802	vEso16_1002641	5.01038
vHso16_1001802	vEso16_1001648	3.81971
vHso16_1001802	vHsi17_1003522	1.77926
vHso16_1001802	vHso16_1023438	1.41129
vHso16_1001802	vHso16_1021030	1.41129
vHso16_1001802	vHso17_1003196	4.7777
vHso16_1001802	vEsi17_1017528	3.03343
vHso16_1001802	vHso16_1005659	1.03934
vHso16_1001802	vEso16_1002019	4.89142
vHso16_1001802	vEso16_1019895	4.82802
vHso16_1001802	vEso16_1000141	2.20664
vHsi16_1001219	vHso16_1001358	2.29056
vHsi16_1001236	vHso16_1003140	19.5852
vHsi16_1001236	vHso17_1002572	12.3433
vHsi16_1001237	vEso16_1014965	2.03288
vHsi16_1001237	vEsi17_1014043	7.1114
vHsi16_1001237	vEsi17_1000599	2.2935
vHsi16_1001237	Cu-rich_18658	7.1114
vHsi16_1001262	vHso17_1002186	4.82802
vHsi16_1001342	vHso16_1001583	1.7618
vHsi16_1001378	vEsi17_1026589	1.85276
vHsi16_1001378	vEsi17_1008519	1.07542
vHsi16_1001378	vEsi17_1018233	1.07542
vHsi16_1001378	vEsi16_1004248	1.87876
vHsi16_1001378	Cu-rich_4073	2.22046
vHsi16_1001378	vEsi17_1007083	4.40266
vHsi16_1001378	vHsi17_1003522	6.44227
vHsi16_1001378	vEso16_1002019	1.78212
vHsi16_1001378	vEsi16_1003817	1.35501
vHsi16_1001378	vEsi17_1009325	1.07542
vHsi16_1001378	vHso17_1004927	8.24492
vHsi16_1001378	vEso16_1002172	13.337
vHsi16_1001378	vEso17_1000852	4.2261
vHsi16_1001378	vEsi16_1004713	7.683
vHsi16_1001378	vHso16_1001441	4.33625
vHsi16_1001468	vHsi16_1010046	16.5284
vHsi16_1001678	vEsi17_1026110	2.75262
vHsi16_1001678	vRHa_1002070	6.00767
vHsi16_1001678	vEso16_1007389	1.60728
vHsi16_1001678	vHso17_1000931	2.37225
vHsi16_1001678	vEsi16_1003754	16.9178
vHsi16_1001678	vHso17_1012999	4.77593
vHsi16_1001678	vHso16_1008197	8.99183
vHsi16_1001678	vHso17_1007183	13.5313
vHsi16_1001678	vHso17_1004412	5.85296
vHsi16_1001678	vEso16_1067242	3.22954
vHsi16_1001678	vEsi16_1000990	10.2258
vHsi16_1001678	vEsi16_1017131	2.38484
vHsi16_1001678	vHso17_1000283	7.60964
vHsi16_1001678	vHsi17_1002729	4.76641
vHsi16_1001678	vHso16_1007345	6.96261
vHsi16_1001678	vRHa_1000668	2.61765
vHsi16_1001678	vRHa_1001051	1.67088
vHsi16_1001678	vHso17_1003084	2.084
vHsi16_1001678	vHso17_1000906	20.2306
vHsi16_1001678	vEsi17_1010832	1.60728
vHsi17_1003740	vEsi16_1004850	3.83666
vHsi17_1003740	vHso16_1015645	2.49186
vHsi17_1003740	vEsi16_1023471	2.49186
vHsi17_1003740	vHso16_1000011	3.38189
vHsi17_1003740	vEsi16_1019940	2.19102
vHsi17_1003740	vEso16_1001648	4.20426
vHsi17_1003740	vEsi16_1001411	3.24945
vHsi17_1003740	vHso17_1003196	2.49815
vHsi17_1003740	vEsi16_1003171	3.67411
vHsi17_1003740	vEsi16_1023327	2.85966
vHsi17_1003740	vHso16_1000178	1.80652
vHsi17_1003740	vHso16_1006018	3.67411
vHsi17_1003740	vEsi17_1026266	4.03538
vHsi17_1003740	vHso17_1001906	3.00678
vHsi17_1003806	vEso17_1004302	6.12186
vHsi17_1003806	vHso16_1018917	3.29686
vHsi17_1003806	vHsi17_1015306	9.8399
vHsi17_1003806	vHsi16_1006100	8.05322
vHsi17_1003806	vEsi16_1008095	1.47363
vHsi17_1003806	vHso17_1012761	5.46893
vHsi17_1003806	vHsi17_1001036	8.66352
vHsi17_1003806	vHso17_1005527	8.05322
vHsi17_1003806	vHsi17_1044495	2.62813
vHsi17_1003806	vHsi17_1001691	1.73836
vHsi17_1003806	vHsi17_1007814	11.4914
vHsi17_1003806	vEso16_1000111	9.69311
vHsi17_1003806	vHso17_1000010	8.4339
vHsi17_1003806	vHso16_1013824	2.92903
vHsi17_1003806	vEso17_1001142	8.41942
vHsi17_1003806	vHsi17_1002306	20.7884
vHsi17_1003806	vHsi16_1002863	1.33908
vHsi17_1003806	vEsi17_1014296	6.12186
vHsi17_1003806	vHso17_1004000	3.93856
vHsi17_1003806	vHsi17_1002633	9.18816
vHsi17_1003806	vHso17_1000001	4.91855
vHsi17_1003806	vHsi17_1032041	3.29686
vHsi17_1003806	vHso16_1007870	4.76116
vHsi17_1003806	vHso16_1002986	3.24384
vHsi17_1003806	vHsi17_1005019	8.90953
vHsi17_1003806	vHso16_1010958	5.46893
vHsi17_1003806	vEso17_1000410	9.77402
vHsi17_1003806	vEsi17_1010748	5.46893
vHsi17_1003806	vEsi16_1010020	12.2071
vHsi17_1003806	vHsi17_1017065	8.96511
vHsi17_1003806	vHsi16_1008839	5.46893
vHsi17_1003806	vHso17_1011327	5.20582
vHsi17_1003806	vHsi17_1005379	3.34516
vHsi17_1003806	vHsi17_1000609	7.00171
vHsi17_1003806	vHsi16_1013234	2.62813
vHsi17_1003806	vEsi16_1007731	7.81032
vHsi17_1003806	vHsi17_1001461	9.46118
vHsi17_1003806	vHsi16_1000268	11.8418
vHsi17_1003806	vHsi17_1016719	5.46893
vHsi17_1003806	vHsi17_1001644	10.118
vHsi17_1003806	vHsi17_1001148	9.17433
vHsi17_1003806	vEso17_1002458	7.01975
vHsi17_1003806	vHsi17_1004513	15.0011
vHsi17_1003806	vHso17_1012067	3.29686
vHsi17_1003806	vHsi17_1000135	7.00171
vHsi17_1003806	vHsi17_1012710	1.61962
vHsi17_1003806	vHsi17_1013886	4.97188
vHsi17_1003806	vHso16_1021786	6.54769
vHsi16_1002656	vEsi16_1000838	3.47724
vHsi16_1002656	vHso17_1004480	10.8494
vHsi16_1002656	vEsi16_1006557	5.14908
vHsi16_1002656	vHsi17_1013442	1.82879
vHso16_1002737	vEsi16_1010542	1.28478
vHso16_1002737	vEso16_1000141	17.3913
vHso16_1002737	vEso16_1039508	1.98368
vHso16_1002737	vEsi16_1043854	1.98368
vHso16_1002737	vEsi16_1022109	8.18609
vHso16_1002737	vHso16_1005667	8.18609
vHso16_1002737	vHso16_1023438	12.4025
vHso16_1002737	vHso16_1005659	16.0883
vHso16_1002737	vEsi16_1048844	1.98368
vHso16_1002737	vEso16_1048705	1.98368
vHso16_1002737	vEso17_1024295	1.98368
vHso16_1002737	vEsi16_1023343	12.8005
vHso16_1002737	vEso17_1001233	2.44552
vHso16_1002737	vEsi16_1021443	8.48709
vHso16_1002737	vEsi16_1019327	1.04178
vHso16_1002737	vEsi16_1014907	11.4903
vHso16_1002737	vEsi16_1000925	11.7591
vHso16_1002737	vHso17_1015300	9.80923
vHso16_1002737	vEso16_1006218	7.68882
vHso16_1002737	vHso16_1005088	14.9286
vHso16_1002737	vHso16_1000011	23.4778
vHso16_1002737	vEsi16_1003171	24.1062
vHso16_1002737	vEsi17_1028137	1.58578
vHso16_1002737	vEso16_1019895	8.48709
vHso16_1002737	vHso16_1004437	5.00297
vHso16_1002737	vEso16_1017724	8.83925
vHso16_1002737	vHso16_1015645	1.04178
vHso16_1002737	vHsi16_1015979	1.28478
vHso16_1002737	vHso16_1055984	5.00297
vHso16_1002737	vHsi16_1006815	4.22492
vHso16_1002737	vEsi16_1023327	5.37092
vHso16_1002737	vEsi16_1001411	23.199
vHso16_1002737	vEso17_1040392	1.98368
vHso16_1002737	vHso16_1035959	9.26519
vHso16_1002737	vHsi17_1000584	3.41216
vHso16_1002737	vEsi16_1019940	4.70197
vHso16_1002737	vEsi17_1045398	1.98368
vHso16_1002737	vEsi17_1012945	12.4025
vHso16_1002737	vHso16_1021030	16.9078
vHso16_1002737	vHso17_1001906	2.77042
vHso16_1002737	vHso16_1013760	9.80923
vHso16_1002737	vHso16_1010803	5.37092
vHso16_1002737	vEso16_1024638	1.04178
vHso16_1002737	vHso17_1033736	5.84801
vHso16_1002737	vHso16_1006018	24.1062
vHso16_1002737	vEsi16_1004850	24.4652
vHso16_1002737	vEsi16_1058863	1.28478
vHso16_1002737	vEsi16_1004713	6.27924
vHso16_1002737	vEsi16_1002971	6.52222
vHso16_1002737	vEso17_1015542	1.58578
vHso16_1002737	vHso16_1031001	5.00297
vHso16_1002737	vHso16_1048871	1.98368
vHso16_1002737	vHso16_1000178	20.3157
vHso16_1002737	vHso16_1013680	8.83925
vHso16_1002737	vHso16_1000052	21.2078
vHso16_1002737	vHsi17_1055989	1.58578
vHso16_1002737	vEsi16_1024394	5.84801
vHso16_1002737	vEso16_1001648	15.7525
vHso16_1002737	vHsi16_1037729	1.58578
vHso16_1002737	vHso16_1001235	2.86216
vHso16_1002737	vEso16_1027142	8.48709
vHso16_1002737	vHso17_1038757	6.54695
vHsi16_1003042	vHso17_1002789	8.51686
vHsi16_1003042	vEso16_1001830	25.8181
vHsi16_1003042	vEsi16_1000838	5.16427
vHsi16_1003386	vHsi17_1006558	3.19038
vHsi16_1003386	vHsi17_1016313	19.6167
vHsi16_1003386	vHsi17_1000457	30.5747
vHsi16_1003386	vHso16_1011602	11.5025
vHsi16_1003386	vEso17_1024288	4.81328
vHsi16_1003386	vEsi16_1003571	2.37782
vHsi16_1003386	vHsi17_1021149	3.66736
vHsi16_1003386	vHsi17_1016136	15.8316
vHsi16_1003386	vHsi17_1000739	20.3096
vHsi16_1003386	vHsi17_1029970	8.43209
vHsi16_1003825	vHsi17_1011384	6.48796
vHsi16_1003857	vEsi16_1030349	3.44511
vHsi16_1003857	vHso17_1003071	8.85589
vHsi16_1003857	vEsi17_1032184	4.62095
vHsi16_1003857	vHsi17_1022946	7.28127
vHsi16_1003857	vEso17_1003829	8.04334
vHsi16_1003857	vEso17_1050024	1.20378
vHsi16_1003857	vHso17_1005902	8.55498
vHsi16_1003857	vEsi17_1001147	5.08281
vHsi16_1003902	vEsi16_1003571	7.11007
vHsi16_1003902	vHsi16_1031490	5.84801
vHsi16_1003902	vHsi16_1007204	1.98368
vHsi16_1003902	vHsi17_1000739	5.14368
vHsi16_1003902	vHsi17_1029970	1.28478
vHsi16_1003902	vHsi17_1000117	2.92213
vHsi16_1003902	vHsi17_1001047	8.21178
vHsi16_1003902	vEsi16_1027089	9.80923
vHsi16_1003902	vHsi17_1006558	8.18609
vHsi16_1003902	vHsi17_1050129	5.37092
vHsi16_1003902	vHso17_1026916	5.37092
vHsi16_1003902	vHsi17_1000457	3.69292
vHsi16_1003902	vHsi17_1021149	18.0838
vHsi16_1003902	vHso17_1000001	7.02557
vHsi16_1004059	vHsi17_1007598	6.83878
vHsi16_1004354	vHso17_1002850	2.05362
vHsi17_1003913	vHsi17_1009195	16.3877
vHsi17_1003913	vHsi17_1002749	21.9217
vHsi17_1003913	vHsi17_1004513	16.863
vHsi17_1003913	vHsi17_1003053	2.9378
vHsi17_1003913	vHso17_1005076	9.52546
vHsi17_1003913	vHsi17_1000135	22.9174
vHsi17_1003913	vHsi16_1000268	23.2852
vHsi17_1003913	vHsi17_1015306	2.13669
vHsi17_1003913	vHsi16_1002863	16.7465
vHsi17_1003913	vHso17_1002055	22.1725
vHsi17_1003913	vEso16_1004056	10.5791
vHsi17_1003913	vHsi17_1005019	13.9531
vHsi17_1003913	vEso17_1000410	19.9384
vHsi17_1003913	vHsi17_1021092	5.14368
vHsi17_1003913	vHsi17_1003869	12.7295
vHsi17_1003913	vHsi17_1001148	18.9944
vHsi17_1003913	vHsi17_1001644	20.4841
vHsi17_1003913	vHsi16_1011618	11.2947
vHsi17_1003913	vEso16_1000070	22.8106
vHsi17_1003913	vHsi17_1001461	19.4449
vHsi17_1003913	vHso16_1002986	24.0929
vHsi17_1003913	vHsi17_1000536	19.4111
vHsi17_1003913	vHsi17_1000139	4.79109
vHsi17_1003913	vHsi16_1019469	9.07348
vHsi17_1003913	vEsi16_1010020	1.46384
vHsi17_1003913	vHsi17_1001036	21.0079
vHsi17_1003913	vHsi16_1008839	8.1988
vHsi17_1003913	vHsi17_1002306	19.221
vHsi17_1003913	vHsi17_1001992	19.221
vHsi17_1003913	vEsi16_1008095	10.2782
vHsi17_1003913	vEsi16_1019381	6.46532
vHsi17_1003913	vHsi16_1013234	5.49567
vHsi17_1003913	vHso16_1013824	2.43753
vHsi17_1003913	vEso16_1000111	16.9104
vHsi17_1003913	vHso17_1000010	17.8394
vHsi17_1003913	vEso16_1001058	19.6857
vHsi17_1003913	vEsi16_1010385	1.8816
vHsi17_1003913	vHsi17_1001691	19.9384
vHsi17_1003913	vHsi17_1017065	1.65994
vHsi17_1003913	vHso17_1004000	26.2553
vHsi17_1003913	vHsi16_1013458	3.28224
vHsi17_1003913	vHso17_1000001	12.4501
vHsi17_1003913	vEso17_1001142	4.7512
vHsi17_1003913	vEso17_1000477	4.36373
vHsi17_1003913	vHsi17_1007814	1.12843
vHsi17_1003913	vHso16_1043333	7.24328
vHsi17_1003913	vEso17_1004302	2.13669
vHsi17_1003913	vHsi17_1000609	22.9174
vHsi17_1003913	vHso16_1018917	2.80531
vHsi17_1003913	vEso17_1002045	21.9217
vHsi16_1005367	vEso16_1007147	4.02865
vHsi16_1005367	vEsi16_1030611	1.04178
vHsi16_1005367	vHso17_1020717	1.04178
vHsi16_1005367	vHso16_1017825	1.04178
vHsi16_1005367	vEsi16_1002896	10.6323
vHsi16_1005367	vHso16_1016795	1.58578
vHsi16_1005367	vHso17_1009523	7.92287
vHsi16_1005381	vHsi17_1009037	3.41216
vHsi16_1005381	vHsi17_1005385	11.2473
vHsi16_1005381	vHsi17_1029214	1.58578
vHsi16_1005469	vHso17_1002587	2.00649
vHsi16_1005469	vEsi17_1009921	11.3612
vHsi16_1005469	vHsi16_1000917	9.3979
vHsi16_1005469	vEsi17_1001147	7.24357
vHsi16_1005469	vEso17_1001106	13.7998
vHsi16_1005469	vDHa_1002252	6.14923
vHsi16_1005469	vHso17_1004414	2.69325
vHsi16_1005469	vHsi17_1001989	1.13454
vHsi16_1005469	vHsi17_1014836	3.85259
vHsi16_1005927	vHsi17_1002211	3.68642
vHsi17_1004513	vEsi16_1078285	3.70422
vHsi17_1004513	vHso16_1021786	6.45877
vHsi17_1004513	vHsi17_1000139	8.119
vHsi17_1004513	vHso17_1000010	31.5357
vHsi17_1004513	vEsi16_1010020	15.816
vHsi17_1004513	vHso17_1011327	5.11692
vHsi17_1004513	vHsi17_1003913	16.863
vHsi17_1004513	vHso17_1004000	23.9847
vHsi17_1004513	vHso16_1002986	22.0909
vHsi17_1004513	vHso16_1010958	12.516
vHsi17_1004513	vHsi17_1005019	39.7394
vHsi17_1004513	vHsi17_1017065	12.516
vHsi17_1004513	vEso17_1001142	27.5085
vHsi17_1004513	vEso16_1000111	44.8442
vHsi17_1004513	vEso17_1002045	30.6964
vHsi17_1004513	vHsi17_1002749	26.9225
vHsi17_1004513	vEsi16_1019381	7.00269
vHsi17_1004513	vHso17_1012067	3.22724
vHsi17_1004513	vHsi16_1006100	7.94413
vHsi17_1004513	vEsi16_1008095	18.1929
vHsi17_1004513	vHsi16_1011618	12.0768
vHsi17_1004513	vHso17_1002055	17.1708
vHsi17_1004513	vHso16_1043333	7.78069
vHsi17_1004513	vEso17_1000477	5.14256
vHsi17_1004513	vHsi17_1000135	31.0974
vHsi17_1004513	vHsi16_1013234	9.73077
vHsi17_1004513	vHsi17_1001992	14.192
vHsi17_1004513	vHso16_1051375	7.78069
vHsi17_1004513	vHsi17_1001461	27.2096
vHsi17_1004513	vEsi17_1010748	8.856
vHsi17_1004513	vHsi17_1001691	21.4355
vHsi17_1004513	vHsi17_1005379	3.25633
vHsi17_1004513	vHsi16_1002863	25.352
vHsi17_1004513	vHsi17_1003806	15.0011
vHsi17_1004513	vHsi17_1013886	4.88298
vHsi17_1004513	vHso16_1018917	7.00269
vHsi17_1004513	vHso16_1013824	6.45877
vHsi17_1004513	vHsi17_1000536	17.5025
vHsi17_1004513	vHsi17_1001036	28.8391
vHsi17_1004513	vHsi16_1019469	9.73077
vHsi17_1004513	vHsi16_1000268	31.8772
vHsi17_1004513	vEso17_1004302	9.73077
vHsi17_1004513	vHso17_1000001	24.1745
vHsi17_1004513	vHsi16_1024432	2.85941
vHsi17_1004513	vEso17_1002458	3.8497
vHsi17_1004513	vHso17_1005076	7.08663
vHsi17_1004513	vHsi17_1044495	2.55852
vHsi17_1004513	vEsi16_1007731	7.70123
vHsi17_1004513	vHsi17_1012710	1.55004
vHsi17_1004513	vEso16_1000070	17.6784
vHsi17_1004513	vHsi16_1013458	3.70422
vHsi17_1004513	vEso17_1000410	27.8014
vHsi17_1004513	vEso16_1001058	12.2742
vHsi17_1004513	vHsi17_1032041	7.00269
vHsi17_1004513	vHsi17_1015306	13.6918
vHsi17_1004513	vEsi17_1014296	6.03294
vHsi17_1004513	vHsi17_1009195	13.9246
vHsi17_1004513	vHsi17_1016719	5.38002
vHsi17_1004513	vHsi17_1002306	57.7698
vHsi17_1004513	vHsi17_1001644	31.8119
vHsi17_1004513	vEso16_1004056	7.94413
vHsi17_1004513	vHso17_1005527	11.3611
vHsi17_1004513	vHsi17_1002633	18.687
vHsi17_1004513	vHsi17_1007814	14.9242
vHsi17_1004513	vHso17_1012761	5.38002
vHsi17_1004513	vHsi17_1001148	29.8699
vHsi17_1004513	vHsi17_1021092	9.25379
vHsi17_1004513	vEso16_1002695	1.02836
vHsi17_1004513	vHsi17_1000609	27.8014
vHsi17_1004513	vHsi17_1003869	13.7772
vHsi17_1004513	vHso16_1007870	7.94413
vHsi17_1004513	vHsi16_1006845	2.3034
vHsi17_1004513	vHsi16_1008839	12.516
vHsi16_1006220	vHsi17_1006189	5.72415
vHsi16_1006220	vHsi17_1009499	2.95278
vHsi16_1006220	vHso16_1039752	1.56556
vHsi16_1006220	vHso16_1027052	4.4088
vHsi16_1006220	vEsi17_1037222	1.56556
vHsi16_1006220	vHsi17_1001148	9.3979
vHsi16_1006220	vEsi17_1054705	1.16767
vHsi16_1006220	vEso17_1002348	1.16767
vHsi16_1006220	vHsi16_1009364	10.7179
vHsi16_1006220	vEsi17_1050476	1.56556
vHsi16_1006220	vEso16_1002695	2.57679
vHsi16_1006220	vHso17_1006570	29.043
vHsi16_1006220	vEsi17_1019272	4.77672
vHsi16_1006220	vEsi16_1043416	1.16767
vHsi16_1006220	vHso16_1078457	1.56556
vHsi16_1006220	vEsi16_1043864	1.56556
vHsi16_1006220	vHso16_1022915	5.25379
vHsi16_1006220	vHsi17_1038396	5.25379
vHsi16_1006220	vHsi16_1078582	1.56556
vHsi16_1006220	vEso17_1001142	4.63633
vHsi16_1006220	vHsi17_1000135	6.71332
vHsi16_1006220	vHsi17_1012980	3.6308
vHsi16_1006220	vHso16_1029019	4.4088
vHsi16_1006220	vHsi17_1005330	2.69325
vHsi16_1006220	vEso17_1002458	5.85672
vHsi16_1006220	vEsi16_1029452	5.25379
vHsi16_1006220	vEsi17_1019263	4.10782
vHsi16_1006220	vHsi17_1044971	4.77672
vHsi16_1006220	vHsi17_1015814	7.12464
vHsi16_1006220	vHsi17_1001655	8.32193
vHsi16_1006220	vEsi17_1047043	1.56556
vHsi16_1006220	vHsi17_1013093	3.85259
vHsi16_1006220	vHsi16_1007979	3.85259
vHsi16_1006220	vHsi17_1002633	5.16145
vHsi16_1006220	vEsi17_1011362	3.85259
vHsi16_1006220	vHsi17_1013117	3.6308
vHsi16_1006220	vHsi17_1013365	20.0317
vHsi16_1006220	vEsi16_1163465	1.56556
vHsi16_1006220	vHso17_1000001	5.68667
vHsi16_1006220	vHso17_1008946	4.10782
vHsi16_1006220	vEsi17_1011185	3.85259
vHsi16_1006220	vEso16_1000111	3.60514
vHsi16_1006220	vEsi17_1002815	8.67988
vHsi16_1006220	vHso16_1010857	5.95271
vHsi16_1006815	vEsi16_1004850	6.8091
vHsi16_1006815	vEsi17_1026266	1.82879
vHsi16_1006815	vEso16_1039508	6.3251
vHsi16_1006815	vEsi16_1023327	9.50821
vHsi16_1006815	vHso16_1006018	6.64641
vHsi16_1006815	vHso16_1031001	4.78114
vHsi16_1006815	vHso16_1001235	2.64041
vHsi16_1006815	vHso17_1003196	2.15129
vHsi16_1006815	vHso16_1015645	4.78114
vHsi16_1006815	vEsi17_1073002	1.82879
vHsi16_1006815	vEsi16_1003171	6.64641
vHsi16_1006815	vHso16_1048871	1.82879
vHsi16_1006815	vEso16_1000141	5.56165
vHsi16_1006815	vHso16_1000011	6.35388
vHsi16_1006815	vHso17_1001906	17.4179
vHsi16_1006815	vEsi16_1010542	1.1299
vHsi16_1006815	vHso16_1002737	4.22492
vHsi16_1006815	vHsi17_1055989	1.43089
vHsi16_1006815	vEsi17_1113549	1.82879
vHsi16_1006815	vEsi17_1012945	4.00311
vHsi16_1006815	vEsi17_1028137	1.43089
vHsi16_1006815	vEsi16_1058863	1.1299
vHsi16_1006815	vEsi16_1001411	6.22129
vHsi16_1006815	vEso16_1001648	7.17701
vHsi16_1006815	vEsi16_1043854	1.82879
vHsi16_1006815	vEsi16_1019940	8.53824
vHsi16_1006815	vHso16_1000178	11.637
vHsi16_1006845	vHso16_1010958	4.22492
vHsi16_1006845	vHsi17_1005379	2.60036
vHsi16_1006845	vEso16_1000111	4.40266
vHsi16_1006845	vHso17_1000010	3.63778
vHsi16_1006845	vHsi17_1010843	13.2776
vHsi16_1006845	vHso16_1021786	5.00297
vHsi16_1006845	vEsi16_1019452	5.00297
vHsi16_1006845	vHsi17_1004513	2.3034
vHsi16_1006845	vHso16_1007870	3.69292
vHsi16_1006845	vEsi17_1010748	8.18609
vHsi16_1006845	vHso17_1012761	4.22492
vHsi16_1006845	vHsi17_1001644	4.65857
vHsi16_1006845	vEsi16_1078285	1.58578
vHsi16_1006845	vHsi17_1005019	2.373
vHsi16_1006845	vHsi17_1044495	4.70197
vHsi16_1006845	vHsi16_1019297	1.58578
vHsi16_1006845	vHso16_1051375	5.84801
vHsi16_1006845	vHsi17_1001148	1.0485
vHsi16_1006845	vHsi17_1013886	3.85259
vHsi16_1006845	vEsi16_1080850	6.54695
vHsi16_1006845	vHsi17_1002306	2.04997
vHsi16_1006845	vHso17_1005527	7.47799
vHsi16_1006845	vEso17_1001142	2.10994
vHsi16_1006845	vHso17_1000001	4.1498
vHsi16_1007046	vHso17_1000001	3.75301
vHsi16_1007046	vHso17_1000437	1.50651
vHsi16_1007046	vHso16_1001583	6.64641
vHsi16_1007046	vEsi16_1018499	5.14908
vHsi16_1007046	vHso17_1004111	3.80685
vHsi16_1007046	vHsi17_1021986	5.14908
vHsi16_1007046	vEsi16_1000686	5.14908
vHsi16_1007046	vHso16_1017339	4.48015
vHsi16_1007046	vHso17_1003319	3.06548
vHsi16_1007136	vHsi17_1046233	2.15977
vHsi16_1007204	vHsi16_1003902	1.98368
vHsi16_1007352	vHso17_1060409	1.45162
vHsi16_1007352	vHsi17_1002608	28.556
vHsi16_1007498	vHsi17_1013093	1.58578
vHsi16_1007498	vHso17_1010000	1.96597
vHsi16_1007498	vHsi16_1007979	1.58578
vHsi16_1007498	vHso17_1008946	1.76186
vHsi16_1007498	vHsi17_1012980	1.43089
vHsi16_1007498	vHsi17_1012300	1.16767
vHsi16_1007498	vHsi16_1009117	2.20899
vHsi16_1007942	vHsi17_1001248	5.80552
vHsi16_1007942	vEsi16_1003209	6.92749
vHsi17_1005330	vHsi17_1013093	14.9286
vHsi17_1005330	vHsi17_1001148	5.33661
vHsi17_1005330	vHsi17_1012300	9.78016
vHsi17_1005330	vEso17_1001142	16.9517
vHsi17_1005330	vEsi17_1002815	4.52178
vHsi17_1005330	vEsi17_1011362	6.94737
vHsi17_1005330	vEso16_1014415	1.15982
vHsi17_1005330	vHsi17_1026556	4.21131
vHsi17_1005330	vEso17_1007415	4.21131
vHsi17_1005330	vHsi17_1020528	7.72537
vHsi17_1005330	vHsi17_1009499	2.38757
vHsi17_1005330	vEsi17_1047043	5.38725
vHsi17_1005330	vHsi16_1078582	1.15982
vHsi17_1005330	vHsi16_1022417	4.21131
vHsi17_1005330	vEsi17_1019263	7.29948
vHsi17_1005330	vHsi16_1011679	4.68835
vHsi17_1005330	vEso16_1000111	8.6887
vHsi17_1005330	vEsi17_1054705	4.68835
vHsi17_1005330	vHsi17_1012980	14.4058
vHsi17_1005330	vHsi17_1038396	9.04745
vHsi17_1005330	vEso17_1002458	8.47757
vHsi17_1005330	vHsi17_1013715	7.29948
vHsi17_1005330	vHso16_1086447	1.7618
vHsi17_1005330	vHso16_1096647	1.15982
vHsi17_1005330	vHsi17_1001655	4.23088
vHsi17_1005330	vHsi16_1010400	7.29948
vHsi17_1005330	vEsi17_1037222	5.38725
vHsi17_1005330	vHsi17_1013225	3.28725
vHsi17_1005330	vHsi17_1000135	8.75867
vHsi17_1005330	vHso17_1008849	4.21131
vHsi17_1005330	vHsi16_1007979	14.9286
vHsi17_1005330	vHsi17_1009023	5.40796
vHsi17_1005330	vHso17_1010000	11.9004
vHsi17_1005330	vHso16_1039752	1.15982
vHsi17_1005330	vHso16_1027052	11.9004
vHsi17_1005330	vEsi17_1025675	4.21131
vHsi17_1005330	vEsi16_1029452	9.04745
vHsi17_1005330	vHsi17_1005579	4.21131
vHsi17_1005330	vHsi16_1006220	2.69325
vHsi17_1005330	vHso17_1000010	7.59705
vHsi17_1005330	vHsi17_1018647	7.72537
vHsi17_1005330	vHso16_1029019	7.72537
vHsi17_1005330	vHsi17_1011653	9.51139
vHsi17_1005330	vEso16_1002695	12.1965
vHsi17_1005330	vHsi17_1006189	15.3921
vHsi17_1005330	vEsi16_1163465	5.38725
vHsi17_1005330	vHso17_1006570	2.86926
vHsi17_1005330	vHsi16_1002863	2.25295
vHsi17_1005330	vHso16_1078457	1.15982
vHsi17_1005330	vHsi16_1017915	5.38725
vHsi17_1005330	vHsi17_1002633	14.4042
vHsi17_1005330	vHso16_1099000	1.15982
vHsi17_1005330	vEsi16_1043416	4.68835
vHsi17_1005330	vEsi17_1019272	12.7454
vHsi17_1005330	vHso17_1008946	15.5818
vHsi17_1005330	vHso17_1039428	4.21131
vHsi17_1005330	vHsi16_1009364	2.69325
vHsi17_1005330	vEso16_1003898	6.64641
vHsi17_1005330	vHso16_1162790	1.15982
vHsi17_1005330	vHso17_1000001	9.55496
vHsi17_1005330	vEsi16_1038759	4.21131
vHsi17_1005330	vHsi17_1013365	10.4235
vHsi17_1005330	vEsi17_1011185	10.8214
vHsi17_1005330	vEsi17_1050476	1.15982
vHsi17_1005330	vEsi16_1039933	1.15982
vHsi17_1005330	vEsi16_1003966	4.52178
vHsi17_1005330	vHsi17_1015814	2.86926
vHsi17_1005330	vHsi16_1009117	12.7454
vHsi17_1005330	vHso17_1011178	3.54245
vHsi17_1005330	vEsi16_1043864	5.38725
vHsi16_1008393	vHsi17_1008491	19.5011
vHsi16_1008839	vEso17_1000410	10.7363
vHsi16_1008839	vEso16_1035327	1.82879
vHsi16_1008839	vEso17_1001142	20.0092
vHsi16_1008839	vHso16_1013824	8.96418
vHsi16_1008839	vHso17_1000010	9.57385
vHsi16_1008839	vHsi17_1002306	15.8296
vHsi16_1008839	vEso17_1004302	8.53824
vHsi16_1008839	vEso16_1000111	10.6663
vHsi16_1008839	vEso17_1002045	9.73873
vHsi16_1008839	vHsi17_1003053	2.54868
vHsi16_1008839	vHsi17_1001148	10.2168
vHsi16_1008839	vHsi17_1002633	5.65853
vHsi16_1008839	vHsi17_1004513	12.516
vHsi16_1008839	vHsi17_1017065	4.00311
vHsi16_1008839	vHsi17_1005019	12.6463
vHsi16_1008839	vHsi17_1003913	8.1988
vHsi16_1008839	vHsi17_1021092	4.22492
vHsi16_1008839	vEsi16_1008095	14.9286
vHsi16_1008839	vHsi16_1013234	8.53824
vHsi16_1008839	vHso17_1002055	8.37022
vHsi16_1008839	vHso17_1000001	6.50387
vHsi16_1008839	vEso17_1002458	2.83991
vHsi16_1008839	vHsi17_1000609	10.7363
vHsi16_1008839	vHsi16_1013458	5.62617
vHsi16_1008839	vHsi16_1019469	4.48015
vHsi16_1008839	vHsi16_1000268	12.516
vHsi16_1008839	vHsi17_1015306	12.8796
vHsi16_1008839	vEsi16_1010020	7.62188
vHsi16_1008839	vHsi17_1001691	7.35623
vHsi16_1008839	vHso16_1002986	12.9252
vHsi16_1008839	vHsi17_1061080	5.62617
vHsi16_1008839	vHsi17_1032041	5.14908
vHsi16_1008839	vHsi16_1002863	10.6276
vHsi16_1008839	vHsi17_1003869	1.65994
vHsi16_1008839	vEsi16_1019381	5.14908
vHsi16_1008839	vHsi17_1001992	5.05696
vHsi16_1008839	vEso17_1011191	1.1299
vHsi16_1008839	vEso16_1001058	4.05417
vHsi16_1008839	vHsi17_1001036	9.7734
vHsi16_1008839	vHsi17_1003806	5.46893
vHsi16_1008839	vHsi17_1000536	8.55376
vHsi16_1008839	vHso17_1004000	13.9615
vHsi16_1008839	vHso16_1043333	5.62617
vHsi16_1008839	vEso16_1000070	8.65065
vHsi16_1008839	vHsi17_1001461	10.4654
vHsi16_1008839	vHsi17_1009195	3.06548
vHsi16_1008839	vHsi17_1000135	10.7363
vHsi16_1008839	vHsi17_1001644	11.0338
vHsi16_1008839	vHsi17_1002749	6.09638
vHsi16_1008839	vHso16_1018917	14.3267
vHsi17_1005579	vHso17_1008946	1.46086
vHsi17_1005579	vHso17_1000001	6.07061
vHsi17_1005579	vEso17_1001142	3.03372
vHsi17_1005579	vHsi17_1012980	1.1299
vHsi17_1005579	vEso16_1001269	6.46532
vHsi17_1005579	vHsi17_1002633	7.28127
vHsi17_1005579	vHsi17_1013093	1.28478
vHsi17_1005579	vHso16_1027052	1.66496
vHsi17_1005579	vHsi17_1013365	1.1299
vHsi17_1005579	vHsi16_1007979	1.28478
vHsi17_1005579	vHsi17_1005330	4.21131
vHsi17_1005663	vHsi17_1002306	5.05696
vHsi17_1005663	vHso17_1004000	2.83991
vHsi17_1005663	vEso17_1002045	6.09638
vHsi17_1005663	vEso17_1000410	1.11401
vHsi17_1005663	vHso16_1002986	2.29949
vHsi17_1005663	vHsi17_1000135	1.11401
vHsi17_1005663	vHsi17_1001691	4.15072
vHsi17_1005663	vEso16_1000111	4.10191
vHsi17_1005663	vEso16_1000070	8.65065
vHsi17_1005663	vHsi16_1000268	2.08169
vHsi17_1005663	vHsi17_1001644	1.27759
vHsi17_1005663	vHsi17_1003869	4.84284
vHsi17_1005663	vHsi17_1001461	3.96173
vHsi17_1005663	vHsi17_1002749	2.64041
vHsi17_1005663	vHsi17_1000609	1.11401
vHsi17_1005663	vHsi17_1000536	1.88826
vHsi17_1005663	vHso17_1005076	2.94901
vHsi17_1005663	vEsi16_1028306	5.62617
vHsi17_1005663	vHso17_1002055	1.77034
vHsi17_1005663	vHsi17_1000139	3.23773
vHsi16_1009112	vEso17_1042123	2.96592
vHsi16_1009112	vEso16_1016981	1.66496
vHsi16_1009112	vEsi16_1013463	1.04178
vHsi16_1009112	vEsi16_1059132	2.36388
vHsi17_1006189	vEsi17_1011185	6.52222
vHsi17_1006189	vEsi17_1011362	2.95904
vHsi17_1006189	vHsi17_1016719	2.73728
vHsi17_1006189	vHsi17_1009499	8.73862
vHsi17_1006189	vHsi17_1005019	3.80607
vHsi17_1006189	vHsi17_1001148	7.59658
vHsi17_1006189	vEsi16_1018787	4.36006
vHsi17_1006189	vHso17_1006570	2.54108
vHsi17_1006189	vHsi17_1005330	15.3921
vHsi17_1006189	vHsi17_1013225	6.52222
vHsi17_1006189	vHsi17_1002633	13.6357
vHsi17_1006189	vEsi17_1019263	3.21421
vHsi17_1006189	vHso17_1000001	6.2256
vHsi17_1006189	vHso16_1029019	3.51515
vHsi17_1006189	vHsi17_1012980	9.8936
vHsi17_1006189	vHso16_1027052	3.51515
vHsi17_1006189	vEso16_1002695	11.5529
vHsi17_1006189	vEsi17_1019272	7.84417
vHsi17_1006189	vEsi16_1029452	4.36006
vHsi17_1006189	vEso16_1000111	14.0674
vHsi17_1006189	vHsi16_1006220	5.72415
vHsi17_1006189	vHsi16_1009117	7.84417
vHsi17_1006189	vHso16_1022915	4.36006
vHsi17_1006189	vHsi16_1007979	10.2915
vHsi17_1006189	vEsi17_1002815	1.11355
vHsi17_1006189	vHsi17_1013715	3.21421
vHsi17_1006189	vHsi16_1012220	11.3705
vHsi17_1006189	vHso17_1039428	3.88303
vHsi17_1006189	vHso17_1010000	7.30019
vHsi17_1006189	vHsi17_1012109	9.55127
vHsi17_1006189	vHsi17_1015814	5.95814
vHsi17_1006189	vHsi17_1011653	5.51338
vHsi17_1006189	vHsi16_1017915	5.05893
vHsi17_1006189	vHsi17_1000135	5.24741
vHsi17_1006189	vHso16_1010736	3.88303
vHsi17_1006189	vHso17_1008946	10.7685
vHsi17_1006189	vEso16_1003898	6.22129
vHsi17_1006189	vHso17_1000010	12.6347
vHsi17_1006189	vHsi16_1002863	1.92484
vHsi17_1006189	vHso16_1010958	2.73728
vHsi17_1006189	vHso17_1008849	3.88303
vHsi17_1006189	vHsi17_1038396	4.36006
vHsi17_1006189	vHsi17_1013093	14.2848
vHsi17_1006189	vHsi17_1013365	9.8936
vHsi17_1006189	vHsi16_1009364	12.9426
vHsi17_1006189	vEsi16_1003966	1.11355
vHsi17_1006189	vEso17_1001142	9.53407
vHsi17_1006189	vHsi17_1012300	5.72415
vHsi17_1006189	vHsi17_1018647	3.51515
vHsi17_1006189	vHsi17_1009023	1.8
vHsi17_1006189	vEso17_1002458	18.5129
vHsi17_1006189	vHsi17_1044971	3.88303
vHsi17_1006189	vHsi16_1010400	3.21421
vHsi17_1006189	vHsi17_1001644	2.69588
vHsi16_1009302	vHso17_1000990	4.02865
vHsi16_1009302	vHso16_1025986	1.04178
vHsi16_1009364	vEsi16_1163465	1.56556
vHsi16_1009364	vEsi17_1054705	1.16767
vHsi16_1009364	vEso17_1001142	4.63633
vHsi16_1009364	vEsi17_1011185	3.85259
vHsi16_1009364	vHso16_1162790	1.56556
vHsi16_1009364	vHso16_1062239	5.25379
vHsi16_1009364	vHsi17_1020528	4.4088
vHsi16_1009364	vEso16_1000111	6.65404
vHsi16_1009364	vHsi17_1013093	3.85259
vHsi16_1009364	vHso17_1008946	4.10782
vHsi16_1009364	vHsi17_1015814	7.12464
vHsi16_1009364	vEsi17_1019263	4.10782
vHsi16_1009364	vEsi17_1011362	3.85259
vHsi16_1009364	vEsi17_1047043	1.56556
vHsi16_1009364	vHsi17_1038396	5.25379
vHsi16_1009364	vHsi17_1001655	1.77918
vHsi16_1009364	vEsi16_1029452	5.25379
vHsi16_1009364	vEsi17_1050476	1.56556
vHsi16_1009364	vHsi17_1018647	4.4088
vHsi16_1009364	vHso17_1006570	7.12464
vHsi16_1009364	vEso17_1040456	2.16756
vHsi16_1009364	vHso17_1011178	4.10782
vHsi16_1009364	vHso16_1022915	5.25379
vHsi16_1009364	vHso16_1096647	1.56556
vHsi16_1009364	vHso17_1000010	5.72736
vHsi16_1009364	vEso16_1002695	9.59115
vHsi16_1009364	vEsi17_1002815	5.26286
vHsi16_1009364	vHsi17_1044971	9.0109
vHsi16_1009364	vHsi17_1006189	12.9426
vHsi16_1009364	vHsi16_1022417	4.77672
vHsi16_1009364	vHso16_1027052	8.46688
vHsi16_1009364	vHsi16_1059071	2.16756
vHsi16_1009364	vHsi17_1013365	7.38783
vHsi16_1009364	vHso16_1029019	4.4088
vHsi16_1009364	vHsi16_1006220	10.7179
vHsi16_1009364	vHsi17_1002633	5.16145
vHsi16_1009364	vEsi17_1019272	4.77672
vHsi16_1009364	vHsi17_1005330	2.69325
vHsi16_1009364	vEsi16_1043864	1.56556
vHsi16_1009364	vHsi17_1012980	3.6308
vHsi16_1009364	vHsi17_1009499	14.1092
vHsi16_1009364	vHsi16_1007979	3.85259
vHsi16_1009364	vEsi16_1043416	5.25379
vHsi16_1009364	vHso16_1078457	1.56556
vHsi16_1009364	vEso17_1002458	9.4151
vHsi16_1009364	vHsi16_1078582	1.56556
vHsi16_1009364	vEsi16_1114233	2.16756
vHsi16_1009364	vHso16_1039752	1.56556
vHsi16_1009364	vHsi17_1001148	9.3979
vHsi16_1009364	vEsi17_1037222	1.56556
vHsi16_1009364	vHsi16_1011679	1.16767
vHsi17_1008055	vHsi17_1000314	1.92484
vHsi17_1008055	vEso16_1006859	3.66736
vHsi17_1008055	vHsi17_1035012	1.85197
vHsi17_1008055	vHsi17_1025036	9.21017
vHsi17_1008055	vHso16_1008046	7.46218
vHsi17_1008055	vHsi17_1011946	3.41216
vHsi17_1008055	vHsi17_1001379	2.13651
vHsi17_1008055	vEso17_1000803	3.45218
vHsi17_1008055	vEsi16_1001121	11.556
vHsi17_1008349	vHsi17_1004146	6.67979
vHsi17_1008433	vHsi17_1003835	1.92982
vHsi17_1008433	vEsi16_1004388	2.53362
vHsi17_1008433	vEso17_1009921	8.25604
vHsi17_1008433	vEsi17_1000445	1.89098
vHsi17_1008433	vEsi17_1002257	2.01692
vHsi17_1008433	vEsi17_1000460	7.77055
vHsi17_1008433	vEso17_1000451	5.00817
vHsi17_1008433	Hypvir_52	8.41115
vHsi16_1010046	vHsi16_1001468	16.5284
vHsi17_1009023	vEsi16_1019916	3.28725
vHsi17_1009023	vEso17_1030937	1.7618
vHsi17_1009023	vEsi17_1002386	4.14201
vHsi17_1009023	vHsi16_1009117	8.26937
vHsi17_1009023	vHsi17_1012980	6.64641
vHsi17_1009023	vEso16_1014415	1.15982
vHsi17_1009023	vEso16_1002695	5.25677
vHsi17_1009023	vEsi17_1047043	1.15982
vHsi17_1009023	vEso17_1002458	1.90259
vHsi17_1009023	vHsi17_1012300	6.14923
vHsi17_1009023	vEsi16_1003966	29.8713
vHsi17_1009023	vHsi16_1010400	3.54245
vHsi17_1009023	vEso16_1023431	4.68835
vHsi17_1009023	vHsi17_1001655	1.21428
vHsi17_1009023	vHso17_1008946	7.29948
vHsi17_1009023	vHsi17_1013715	3.54245
vHsi17_1009023	vEso16_1003898	3.06548
vHsi17_1009023	vEsi16_1043864	1.15982
vHsi17_1009023	vHsi16_1017915	1.15982
vHsi17_1009023	vHsi17_1011653	2.53362
vHsi17_1009023	vEsi17_1037222	1.15982
vHsi17_1009023	vHsi17_1013093	6.94737
vHsi17_1009023	vHso17_1010000	7.72537
vHsi17_1009023	vHsi17_1000135	2.91346
vHsi17_1009023	vHso17_1002481	11.7832
vHsi17_1009023	vHsi17_1002633	4.4204
vHsi17_1009023	vHso17_1034661	1.7618
vHsi17_1009023	vEso16_1001269	3.60511
vHsi17_1009023	vHso17_1000010	2.10069
vHsi17_1009023	vEso16_1070662	5.38725
vHsi17_1009023	vHsi16_1007979	6.94737
vHsi17_1009023	vEsi17_1019272	4.21131
vHsi17_1009023	vEso16_1005266	9.78016
vHsi17_1009023	vHsi17_1005330	5.40796
vHsi17_1009023	vEsi17_1011185	3.28725
vHsi17_1009023	vHsi17_1006189	1.8
vHsi17_1009023	vEsi16_1163465	1.15982
vHsi17_1009023	vEso16_1020537	4.68835
vHsi17_1009195	vHsi17_1001992	35.9781
vHsi17_1009195	vHso17_1004000	27.4591
vHsi17_1009195	vHso17_1002055	35.7283
vHsi17_1009195	vEso16_1000111	14.9737
vHsi17_1009195	vHso17_1005076	12.1965
vHsi17_1009195	vHso17_1000010	19.9326
vHsi17_1009195	vEso17_1002045	18.8815
vHsi17_1009195	vEso16_1000070	20.6996
vHsi17_1009195	vHsi16_1008839	3.06548
vHsi17_1009195	vHsi17_1001036	16.9712
vHsi17_1009195	vEso17_1000477	4.3064
vHsi17_1009195	vHsi16_1002863	12.6767
vHsi17_1009195	vHsi17_1001148	20.9821
vHsi17_1009195	vHsi17_1001644	22.3312
vHsi17_1009195	vHsi17_1002749	18.8815
vHsi17_1009195	vHsi17_1000609	18.3917
vHsi17_1009195	vHsi17_1005019	14.0772
vHsi17_1009195	vHsi17_1003913	16.3877
vHsi17_1009195	vHsi16_1011618	18.0526
vHsi17_1009195	vEsi16_1008095	9.26842
vHsi17_1009195	vHso16_1002986	21.7085
vHsi17_1009195	vEso17_1000410	15.0659
vHsi17_1009195	vHsi17_1002306	16.8028
vHsi17_1009195	vHsi17_1001461	17.9905
vHsi17_1009195	vHsi16_1000268	21.075
vHsi17_1009195	vHsi17_1000135	18.3917
vHsi17_1009195	vHsi17_1021092	10.8214
vHsi17_1009195	vHsi17_1000536	36.239
vHsi17_1009195	vHsi16_1019469	11.2984
vHsi17_1009195	vHsi17_1001691	18.3917
vHsi17_1009195	vEso16_1001058	11.6954
vHsi17_1009195	vHso17_1000001	15.0066
vHsi17_1009195	vHsi17_1003869	16.3877
vHsi17_1009195	vEso16_1004056	21.2521
vHsi17_1009195	vHsi17_1004513	13.9246
vHsi17_1009499	vHso17_1039428	4.47092
vHsi17_1009499	vHso17_1011178	3.80204
vHsi17_1009499	vHsi17_1002633	1.62178
vHsi17_1009499	vEso17_1040456	1.94888
vHsi17_1009499	vEsi16_1029452	4.94798
vHsi17_1009499	vEso17_1001142	1.2107
vHsi17_1009499	vEsi16_1114233	1.94888
vHsi17_1009499	vHsi16_1006220	2.95278
vHsi17_1009499	vEsi17_1050476	1.34689
vHsi17_1009499	vHsi17_1015814	3.12881
vHsi17_1009499	vEsi17_1011185	3.54683
vHsi17_1009499	vHsi17_1013365	3.32504
vHsi17_1009499	vEsi17_1047043	1.34689
vHsi17_1009499	vEso17_1002458	2.16205
vHsi17_1009499	vHso16_1027052	4.103
vHsi17_1009499	vHso16_1062239	4.94798
vHsi17_1009499	vHso16_1162790	1.34689
vHsi17_1009499	vHsi16_1007979	3.54683
vHsi17_1009499	vHso16_1029019	4.103
vHsi17_1009499	vHsi17_1038396	4.94798
vHsi17_1009499	vEso16_1002695	5.59543
vHsi17_1009499	vHsi17_1012980	3.32504
vHsi17_1009499	vEsi16_1043864	1.34689
vHsi17_1009499	vHsi17_1013093	3.54683
vHsi17_1009499	vEsi17_1037222	1.34689
vHsi17_1009499	vHso16_1039752	1.34689
vHsi17_1009499	vHso16_1096647	1.34689
vHsi17_1009499	vEsi17_1019272	4.47092
vHsi17_1009499	vHsi17_1005330	2.38757
vHsi17_1009499	vEsi17_1019263	3.80204
vHsi17_1009499	vHso17_1008946	3.80204
vHsi17_1009499	vHsi16_1009364	14.1092
vHsi17_1009499	vHsi17_1006189	8.73862
vHsi17_1009499	vEsi17_1011362	3.54683
vHsi17_1009499	vHsi16_1078582	1.34689
vHsi17_1009499	vHso16_1078457	1.34689
vHsi17_1009499	vEsi16_1163465	1.34689
vHsi17_1009499	vHso17_1000010	5.21629
vHsi17_1009499	vHsi17_1001148	5.76193
vHsi16_1011494	vHso17_1013737	5.9272
vHsi16_1011494	vHsi17_1004922	6.37335
vHsi16_1011494	vHsi17_1025255	1.96597
vHsi16_1011494	vEsi16_1003201	6.83878
vHsi16_1011494	vEsi17_1017870	5.9272
vHsi16_1011494	vHsi17_1018211	1.21785
vHsi16_1011494	vDHa_1003031	4.78114
vHsi17_1010785	vHsi17_1000101	6.41293
vHsi17_1010785	vHso17_1001535	2.85551
vHsi17_1010785	vRHa_1000657	14.5747
vHsi17_1010785	vHso17_1022821	1.21785
vHsi17_1010785	vHso16_1000809	2.4916
vHsi17_1010785	vDHa_1005401	13.7547
vHsi17_1010785	vEsi16_1023321	1.76186
vHsi17_1010785	vEsi16_1007246	9.19141
vHsi17_1011653	vEsi17_1047043	1.45162
vHsi17_1011653	vEso16_1000111	3.39456
vHsi17_1011653	vHsi16_1017915	5.79301
vHsi17_1011653	vHso16_1013733	1.05374
vHsi17_1011653	vHsi17_1038396	1.05374
vHsi17_1011653	vHsi17_1025019	7.17701
vHsi17_1011653	vEso17_1002458	5.64596
vHsi17_1011653	vEsi16_1043864	1.45162
vHsi17_1011653	vHsi17_1013093	7.47799
vHsi17_1011653	vHsi17_1006189	5.51338
vHsi17_1011653	vHsi17_1005330	9.51139
vHsi17_1011653	vHsi17_1031790	1.05374
vHsi17_1011653	vHsi17_1002633	4.95072
vHsi17_1011653	vHsi17_1000609	3.44335
vHsi17_1011653	vEsi16_1163465	1.45162
vHsi17_1011653	vEsi17_1019272	4.61703
vHsi17_1011653	vEsi16_1029452	1.05374
vHsi17_1011653	vEso17_1001142	4.42564
vHsi17_1011653	vHsi17_1012980	7.17701
vHsi17_1011653	vHsi17_1009023	2.53362
vHsi17_1011653	vHso17_1010000	8.25604
vHsi17_1011653	vEso16_1002695	5.78723
vHsi17_1011653	vEsi17_1050476	1.45162
vHsi17_1011653	vHso17_1008849	4.61703
vHsi17_1011653	vHsi16_1009117	8.80005
vHsi17_1011653	vEso17_1007415	4.61703
vHsi17_1011653	vEsi17_1037222	1.45162
vHsi17_1011653	vHsi16_1010400	3.94814
vHsi17_1011653	vHsi16_1078582	1.45162
vHsi17_1011653	vHsi17_1001655	11.4914
vHsi17_1011653	vHsi17_1013715	3.94814
vHsi17_1011653	vHsi17_1000135	9.58177
vHsi17_1011653	vHso16_1039752	1.45162
vHsi17_1011653	vHso17_1008946	7.83012
vHsi17_1011653	vHsi16_1011679	1.05374
vHsi17_1011653	vEsi16_1067562	1.45162
vHsi17_1011653	vHso16_1078457	1.45162
vHsi17_1011653	vEso16_1003898	7.17701
vHsi17_1011653	vHsi17_1012300	6.67979
vHsi17_1011653	vEsi17_1011185	3.69292
vHsi17_1011653	vHso17_1000010	2.63018
vHsi17_1011653	vEsi16_1003966	1.8469
vHsi17_1011653	vHsi16_1007979	7.47799
vHsi17_1011653	vEsi17_1054705	1.05374
vHsi17_1011653	vHsi17_1013225	3.69292
vHsi17_1011653	vEsi16_1043416	1.05374
vHsi17_1011653	vHsi17_1013365	3.47113
vHsi17_1011946	vEso17_1000803	1.63291
vHsi17_1011946	vHsi17_1008055	3.41216
vHsi17_1011946	vEso16_1006859	4.70197
vHsi17_1011946	vEsi16_1001121	1.0485
vHsi17_1011946	vHsi17_1000314	23.199
vHsi17_1012109	vHsi17_1015814	7.35868
vHsi17_1012109	vHso16_1029019	4.58487
vHsi17_1012109	vEso16_1014415	1.69049
vHsi17_1012109	vEsi16_1018787	10.0231
vHsi17_1012109	vEsi17_1019263	4.28388
vHsi17_1012109	vHsi16_1037515	4.9528
vHsi17_1012109	vHsi16_1010400	8.27502
vHsi17_1012109	vHso16_1043688	4.9528
vHsi17_1012109	vHsi17_1006189	9.55127
vHsi17_1012109	vHso16_1065649	1.69049
vHsi17_1012109	vHsi17_1013225	4.02865
vHsi17_1012109	vHso16_1022915	5.42988
vHsi17_1012109	vHsi17_1013365	3.80685
vHsi17_1012109	vEso16_1028564	4.9528
vHsi17_1012109	vEsi17_1011362	4.02865
vHsi17_1012109	vHso17_1000010	3.07431
vHsi17_1012109	vHsi17_1015883	4.9528
vHsi17_1012109	vEso17_1020411	6.1288
vHsi17_1012109	vHsi17_1042650	1.2926
vHsi17_1012109	vHso16_1010736	9.24498
vHsi17_1012109	vHsi16_1016003	2.2925
vHsi17_1012109	vEso17_1002458	9.71605
vHsi17_1012109	vHsi17_1002633	8.85589
vHsi17_1012109	vEso17_1030947	5.42988
vHsi17_1012109	vEso16_1000111	6.9548
vHsi16_1012981	vEsi16_1002410	1.45683
vHsi16_1012981	vHsi16_1000896	3.41216
vHsi17_1012250	vEso17_1002506	1.78617
vHsi17_1012250	vHso17_1000552	1.46635
vHsi17_1012250	vEsi16_1005128	8.12386
vHsi17_1012250	vEso17_1006408	2.94901
vHsi17_1012250	vHso17_1000633	1.94982
vHsi17_1012300	vHsi17_1042650	1.16767
vHsi17_1012300	vEso16_1003898	7.38783
vHsi17_1012300	vHso16_1027052	4.4088
vHsi17_1012300	vHso16_1039752	1.56556
vHsi17_1012300	vHsi17_1031444	4.77672
vHsi17_1012300	vHsi17_1013093	11.7591
vHsi17_1012300	vHsi16_1010400	8.04095
vHsi17_1012300	vEsi16_1043864	5.95271
vHsi17_1012300	vEso17_1002458	5.85672
vHsi17_1012300	vHsi17_1013715	8.04095
vHsi17_1012300	vHso17_1000001	3.11187
vHsi17_1012300	vEsi17_1011185	7.68882
vHsi17_1012300	vHsi16_1022417	4.77672
vHsi17_1012300	vHsi17_1018647	4.4088
vHsi17_1012300	vHso16_1162790	1.56556
vHsi17_1012300	vHsi16_1017915	5.95271
vHsi17_1012300	vHso16_1062239	1.16767
vHsi17_1012300	vHsi16_1009117	13.6833
vHsi17_1012300	vEsi17_1054705	5.25379
vHsi17_1012300	vEsi16_1163465	5.95271
vHsi17_1012300	vHsi17_1011653	6.67979
vHsi17_1012300	vEsi17_1019263	4.10782
vHsi17_1012300	vEsi17_1011362	3.85259
vHsi17_1012300	vHsi17_1012980	11.3612
vHsi17_1012300	vHsi17_1013365	3.6308
vHsi17_1012300	vHsi17_1026556	4.77672
vHsi17_1012300	vHso16_1013733	1.16767
vHsi17_1012300	vHso16_1078457	1.56556
vHsi17_1012300	vHsi17_1038396	5.25379
vHsi17_1012300	vHsi17_1000135	6.71332
vHsi17_1012300	vEsi16_1029452	5.25379
vHsi17_1012300	vHsi17_1006189	5.72415
vHsi17_1012300	vHso17_1008849	4.77672
vHsi17_1012300	vEsi17_1047043	5.95271
vHsi17_1012300	vEso17_1001142	4.63633
vHsi17_1012300	vHsi17_1002633	8.55498
vHsi17_1012300	vHsi17_1001655	4.97188
vHsi17_1012300	vEsi16_1043416	5.25379
vHsi17_1012300	vEso16_1002695	9.59115
vHsi17_1012300	vHso16_1029019	4.4088
vHsi17_1012300	vEsi17_1050476	1.56556
vHsi17_1012300	vEsi17_1002815	2.00649
vHsi17_1012300	vHso17_1008946	12.2362
vHsi17_1012300	vHsi17_1001148	3.29123
vHsi17_1012300	vHsi16_1007498	1.16767
vHsi17_1012300	vHsi17_1005330	9.78016
vHsi17_1012300	vHsi17_1009023	6.14923
vHsi17_1012300	vEso16_1014415	1.56556
vHsi17_1012300	vEso16_1000111	3.60514
vHsi17_1012300	vHso17_1010000	12.8382
vHsi17_1012300	vEsi17_1019272	9.0109
vHsi17_1012300	vHso17_1000010	5.72736
vHsi17_1012300	vEsi16_1003966	5.26286
vHsi17_1012300	vEsi17_1037222	5.95271
vHsi17_1012300	vHso16_1099000	1.56556
vHsi17_1012300	vHsi16_1011679	5.25379
vHsi17_1012300	vHsi16_1007979	11.7591
vHsi17_1012300	vHso16_1096647	1.56556
vHsi17_1012300	vHsi16_1078582	1.56556
vHsi17_1012300	vHsi17_1013225	3.85259
vHsi17_1012710	vEsi16_1010020	3.2749
vHsi17_1012710	vHso17_1012761	3.47113
vHsi17_1012710	vHsi17_1000135	3.44335
vHsi17_1012710	vHsi17_1013886	6.67979
vHsi17_1012710	vEsi16_1007731	2.79315
vHsi17_1012710	vEsi17_1014296	3.94814
vHsi17_1012710	vHso17_1011327	6.91383
vHsi17_1012710	vHsi17_1005019	1.61962
vHsi17_1012710	vHsi16_1000268	1.55004
vHsi17_1012710	vHsi17_1000609	3.44335
vHsi17_1012710	vHsi17_1001461	12.5415
vHsi17_1012710	vEso17_1002458	2.30809
vHsi17_1012710	vHsi17_1001036	2.77019
vHsi17_1012710	vHsi17_1002306	1.29672
vHsi17_1012710	vEso17_1000410	16.2693
vHsi17_1012710	vHsi17_1002633	1.76778
vHsi17_1012710	vHso16_1010958	3.47113
vHsi17_1012710	vHso16_1051375	1.05374
vHsi17_1012710	vEso17_1001142	1.35666
vHsi17_1012710	vHso17_1005527	2.93922
vHsi17_1012710	vHsi16_1019297	1.05374
vHsi17_1012710	vHsi17_1004513	1.55004
vHsi17_1012710	vHsi17_1005379	1.8469
vHsi17_1012710	vHsi17_1017065	7.17701
vHsi17_1012710	vHso16_1007870	2.93922
vHsi17_1012710	vEsi16_1080850	1.45162
vHsi17_1012710	vHso16_1021786	4.24911
vHsi17_1012710	vHsi16_1006100	2.93922
vHsi17_1012710	vHsi17_1003806	1.61962
vHsi17_1012710	vHsi17_1016719	3.47113
vHso16_1013760	vHso16_1035959	15.8039
vHso16_1013760	vHsi17_1061872	2.60691
vHso16_1013760	vHso16_1023438	1.1299
vHso16_1013760	vEsi16_1004388	4.21131
vHso16_1013760	vEsi16_1003171	8.26937
vHso16_1013760	vHsi16_1015979	6.29516
vHso16_1013760	vHsi17_1001226	1.81379
vHso16_1013760	vHso16_1004437	5.9272
vHso16_1013760	vHsi16_1009055	5.14908
vHso16_1013760	vHso16_1000052	9.24498
vHso16_1013760	vHsi16_1013408	1.90798
vHso16_1013760	vEso16_1048705	7.47123
vHso16_1013760	vHso16_1006018	12.7454
vHso16_1013760	vHso16_1005088	8.26937
vHso16_1013760	vHso17_1019276	1.28478
vHso16_1013760	vEso16_1001648	4.61703
vHso16_1013760	vEsi16_1004713	3.69438
vHso16_1013760	vEso16_1029395	1.66496
vHso16_1013760	vEso17_1001233	7.18437
vHso16_1013760	vEso16_1036122	2.60691
vHso16_1013760	vHsi17_1000650	1.06489
vHso16_1013760	vHso17_1038757	7.47123
vHso16_1013760	vEsi17_1014857	1.1299
vHso16_1013760	vEsi16_1004850	8.43209
vHso16_1013760	vEsi17_1012945	1.1299
vHso16_1013760	vEsi16_1000925	13.6833
vHso16_1013760	vEsi16_1021443	9.80923
vHso16_1013760	vEso17_1040392	7.47123
vHso16_1013760	vEsi16_1048844	7.47123
vHso16_1013760	vHso16_1005659	4.77672
vHso16_1013760	vHso17_1018363	3.20896
vHso16_1013760	vEsi16_1097527	2.60691
vHso16_1013760	vHso16_1002737	9.80923
vHso16_1013760	vEsi17_1045398	7.47123
vHso16_1013760	vHsi17_1001570	2.07405
vHso16_1013760	vEsi17_1014460	2.60691
vHso16_1013760	vHsi16_1037729	6.77227
vHso16_1013760	vHso17_1033736	11.9096
vHso16_1013760	vHso16_1000011	12.3803
vHso16_1013760	vHso16_1005667	14.3267
vHso16_1013760	vEsi16_1002971	3.88303
vHso16_1013760	vHso16_1010803	11.1314
vHso16_1013760	vHsi17_1003202	2.75262
vHso16_1013760	vHso16_1002663	3.16031
vHso16_1013760	vEsi16_1023343	9.80923
vHso16_1013760	vEso16_1000141	11.4007
vHso16_1013760	vHso17_1003122	4.47092
vHso16_1013760	vEsi16_1024394	11.9096
vHso16_1013760	vHso16_1000178	10.4386
vHso16_1013760	vHsi17_1051012	2.20899
vHso16_1013760	GS_5267	3.78613
vHso16_1013760	vHsi16_1002276	1.46086
vHso16_1013760	vEso16_1043916	2.60691
vHso16_1013760	vEso17_1015542	6.77227
vHso16_1013760	vEsi16_1001411	12.2155
vHso16_1013760	vEso16_1006218	9.0109
vHso16_1013760	vEsi17_1015401	3.20896
vHso16_1013760	vEso16_1000969	2.42276
vHso16_1013760	vEso17_1024295	2.60691
vHso16_1013760	vEsi16_1014907	8.80005
vHso16_1013760	vEso16_1004663	4.61703
vHso16_1013760	vEsi16_1019327	1.66496
vHso16_1013760	vEso16_1017724	5.62618
vHso16_1013760	vHso16_1013680	15.2018
vHso16_1013760	vHsi16_1010237	1.28478
vHso16_1013760	vHso16_1021030	5.14908
vHso16_1013760	vHso16_1067557	2.60691
vHso16_1013760	vHso17_1015300	16.649
vHsi16_1016003	vHso16_1010736	3.20896
vHsi16_1016003	vHsi17_1012109	2.2925
vHsi16_1016141	vEso17_1001548	2.13669
vHsi16_1016141	vEsi17_1026167	6.80222
vHsi16_1016141	vHsi16_1089791	2.15977
vHsi16_1016141	vHsi16_1035594	2.15977
vHsi16_1016323	vHso17_1000990	1.2926
vHsi16_1017506	vHsi16_1057323	1.98368
vHsi16_1017713	vHsi17_1014614	2.58571
vHsi16_1017756	vEso16_1027706	2.15977
vHsi16_1017756	vHso17_1025198	2.15977
vHsi16_1017756	vHsi17_1004033	17.1216
vHsi17_1013093	vHsi17_1020528	5.00297
vHsi17_1013093	vHso16_1022915	1.58578
vHsi17_1013093	vHsi17_1000135	7.7539
vHsi17_1013093	vHso17_1000010	13.6665
vHsi17_1013093	vHsi16_1002863	3.41216
vHsi17_1013093	vHsi17_1005579	1.28478
vHsi17_1013093	vHsi16_1017915	6.54695
vHsi17_1013093	vEsi16_1039933	1.98368
vHsi17_1013093	vHsi17_1044971	1.28478
vHsi17_1013093	vEsi17_1037222	6.54695
vHsi17_1013093	vEso17_1007415	1.28478
vHsi17_1013093	vHsi17_1001148	10.7393
vHsi17_1013093	vEsi17_1025675	5.37092
vHsi17_1013093	vHso16_1099000	1.98368
vHsi17_1013093	vHso17_1010000	13.8796
vHsi17_1013093	vEso16_1028564	1.28478
vHsi17_1013093	vHso16_1043688	1.28478
vHsi17_1013093	vHsi17_1026556	5.37092
vHsi17_1013093	vHsi16_1012220	1.04178
vHsi17_1013093	vEsi17_1011185	12.8005
vHsi17_1013093	vHsi17_1038396	10.5874
vHsi17_1013093	vHsi16_1009117	14.7247
vHsi17_1013093	vHsi17_1012980	16.9078
vHsi17_1013093	vEsi17_1019272	14.7247
vHsi17_1013093	vHsi16_1007498	1.58578
vHsi17_1013093	vHsi17_1005330	14.9286
vHsi17_1013093	vHso16_1029019	9.26519
vHsi17_1013093	vEsi16_1005484	1.04178
vHsi17_1013093	vHsi16_1006220	3.85259
vHsi17_1013093	vEsi16_1163465	6.54695
vHsi17_1013093	vHsi17_1001691	1.3356
vHsi17_1013093	vEsi17_1019263	8.83925
vHsi17_1013093	vHsi17_1009499	3.54683
vHsi17_1013093	vHso17_1011178	4.70197
vHsi17_1013093	vHsi17_1031444	1.28478
vHsi17_1013093	vHsi17_1001655	5.76982
vHsi17_1013093	vHsi17_1013715	8.83925
vHsi17_1013093	vHsi17_1042650	1.58578
vHsi17_1013093	vEsi16_1029452	10.5874
vHsi17_1013093	vHso16_1027052	9.26519
vHsi17_1013093	vEso17_1002458	14.4843
vHsi17_1013093	vHsi17_1006189	14.2848
vHsi17_1013093	vHsi16_1022417	5.37092
vHsi17_1013093	vHsi16_1010400	8.83925
vHsi17_1013093	vHsi17_1013365	8.18609
vHsi17_1013093	vEsi17_1002815	6.06086
vHsi17_1013093	vEso17_1001142	12.6785
vHsi17_1013093	vEsi17_1054705	5.84801
vHsi17_1013093	vHsi17_1015814	4.02865
vHsi17_1013093	vHsi16_1011679	5.84801
vHsi17_1013093	vHso17_1000001	10.1379
vHsi17_1013093	vHso16_1078457	1.98368
vHsi17_1013093	vHso17_1008849	5.37092
vHsi17_1013093	vHsi16_1009364	3.85259
vHsi17_1013093	vHsi17_1018647	9.26519
vHsi17_1013093	vHso17_1039428	5.37092
vHsi17_1013093	vHsi17_1001644	1.4992
vHsi17_1013093	vHsi17_1015883	1.28478
vHsi17_1013093	vHso17_1008946	18.0838
vHsi17_1013093	vHso16_1096647	1.98368
vHsi17_1013093	vHso16_1062239	1.58578
vHsi17_1013093	vHso16_1037822	1.28478
vHsi17_1013093	vEsi17_1050476	1.98368
vHsi17_1013093	vEso16_1000111	11.1889
vHsi17_1013093	vHso16_1013733	1.58578
vHsi17_1013093	vHso16_1086447	2.58571
vHsi17_1013093	vEsi16_1038759	5.37092
vHsi17_1013093	vHsi17_1012300	11.7591
vHsi17_1013093	vEsi16_1003966	6.06086
vHsi17_1013093	vHso16_1162790	1.98368
vHsi17_1013093	vEso16_1002695	14.6982
vHsi17_1013093	vEso16_1003898	4.22492
vHsi17_1013093	vHsi17_1002633	17.5588
vHsi17_1013093	vEsi17_1047043	6.54695
vHsi17_1013093	vHsi17_1013225	8.48709
vHsi17_1013093	vHsi16_1078582	1.98368
vHsi17_1013093	vHsi17_1005019	2.373
vHsi17_1013093	vEsi16_1043864	6.54695
vHsi17_1013093	vHsi17_1009023	6.94737
vHsi17_1013093	vEso16_1014415	1.98368
vHsi17_1013093	vHsi17_1011653	7.47799
vHsi17_1013093	vHsi16_1007979	17.4306
vHsi17_1013093	vEsi16_1043416	5.84801
vHsi17_1013093	vEsi17_1011362	8.48709
vHsi17_1013093	vHso16_1039752	1.98368
vHsi16_1018860	GS_5190	1.98368
vHsi16_1018913	vEso17_1005815	1.96597
vHsi16_1018913	vHso16_1048265	3.50999
vHsi16_1018913	vEsi17_1038967	3.50999
vHsi16_1018913	vEsi16_1009645	1.96597
vHsi16_1018913	vEsi17_1024886	2.90794
vHsi16_1018913	vEso16_1024769	2.51001
vHsi16_1019048	vHsi17_1005010	4.87025
vHsi16_1019297	vHsi16_1000268	3.70422
vHsi16_1019297	vHso17_1005527	1.05374
vHsi16_1019297	vHsi16_1006845	1.58578
vHsi16_1019297	vHsi17_1017065	1.43089
vHsi16_1019297	vHsi17_1015306	1.76186
vHsi16_1019297	vHso16_1007870	1.05374
vHsi16_1019297	vHsi17_1044495	1.76186
vHsi16_1019297	vHsi17_1000135	2.73593
vHsi16_1019297	vHsi17_1012710	1.05374
vHsi16_1019297	vEsi16_1010020	5.42988
vHsi16_1019297	vHso16_1010958	1.43089
vHsi16_1019297	vHsi17_1016719	5.62617
vHsi16_1019297	vEsi16_1007731	9.38626
vHsi16_1019297	vEsi17_1010748	1.43089
vHsi16_1019297	vHso16_1051375	2.51001
vHsi16_1019297	vHso16_1021786	1.96597
vHsi16_1019297	vHsi17_1013886	5.25379
vHsi16_1019297	vHso17_1012761	5.62617
vHsi16_1019297	vEsi16_1080850	2.90794
vHsi16_1019297	vHso17_1011327	5.42988
vHsi16_1019297	vHsi16_1006100	5.0941
vHsi16_1019297	vEsi17_1014296	6.10327
vHsi16_1019433	vEsi16_1000719	5.30679
vHsi16_1019469	vHsi17_1001148	7.79037
vHsi16_1019469	vEso17_1002045	10.6136
vHsi16_1019469	vEso17_1000410	8.23075
vHsi16_1019469	vEso17_1001142	2.36505
vHsi16_1019469	vHsi17_1009195	11.2984
vHsi16_1019469	vHsi17_1003913	9.07348
vHsi16_1019469	vHsi17_1001644	8.48247
vHsi16_1019469	vHsi17_1001992	9.33509
vHsi16_1019469	vHsi16_1011618	4.28388
vHsi16_1019469	vHsi17_1000609	8.23075
vHsi16_1019469	vEso16_1000111	8.17144
vHsi16_1019469	vHso17_1000010	7.24424
vHsi16_1019469	vEso16_1004056	3.94814
vHsi16_1019469	vHsi17_1002306	9.33509
vHsi16_1019469	vHsi17_1000536	5.7862
vHsi16_1019469	vHsi17_1001036	7.41386
vHsi16_1019469	vHsi17_1001461	8.00125
vHsi16_1019469	vHsi17_1003869	2.13669
vHsi16_1019469	vHsi17_1021092	8.83925
vHsi16_1019469	vHsi16_1008839	4.48015
vHsi16_1019469	vHsi16_1002863	7.46218
vHsi16_1019469	vEsi16_1008095	7.63826
vHsi16_1019469	vHso17_1004000	10.9333
vHsi16_1019469	vHsi17_1005019	9.8399
vHsi16_1019469	vHsi17_1000135	8.23075
vHsi16_1019469	vHsi16_1000268	9.73077
vHsi16_1019469	vHsi17_1004513	9.73077
vHsi16_1019469	vHsi17_1001691	15.963
vHsi16_1019469	vEso17_1011191	1.46086
vHsi16_1019469	vHsi17_1002749	10.6136
vHsi16_1019469	vHso17_1000001	4.62577
vHsi16_1019469	vEso16_1001058	4.70681
vHsi16_1019469	vHso17_1002055	9.24493
vHsi16_1019469	vHsi16_1013458	1.76186
vHsi16_1019469	vEso16_1000070	9.52539
vHsi16_1019469	vHso16_1002986	10.073
vHsi17_1013225	vHso16_1037822	1.28478
vHsi17_1013225	vHsi17_1002633	13.4479
vHsi17_1013225	vHsi17_1012300	3.85259
vHsi17_1013225	vHsi17_1001644	1.4992
vHsi17_1013225	vEsi16_1018787	1.58578
vHsi17_1013225	vHsi17_1012109	4.02865
vHsi17_1013225	vHsi16_1007979	4.44673
vHsi17_1013225	vHsi17_1011653	3.69292
vHsi17_1013225	vHsi17_1015814	4.02865
vHsi17_1013225	vHso17_1010000	5.00297
vHsi17_1013225	vHso17_1008946	4.70197
vHsi17_1013225	vEso17_1007415	5.37092
vHsi17_1013225	vEso17_1001142	8.95154
vHsi17_1013225	vHsi16_1010400	8.83925
vHsi17_1013225	vHso17_1008849	5.37092
vHsi17_1013225	vHsi17_1005330	3.28725
vHsi17_1013225	vEsi17_1019263	4.70197
vHsi17_1013225	vHsi17_1000135	1.3356
vHsi17_1013225	vEsi17_1019272	1.28478
vHsi17_1013225	vHsi16_1012220	1.04178
vHsi17_1013225	vHsi16_1017915	6.54695
vHsi17_1013225	vHsi16_1037515	1.28478
vHsi17_1013225	vHso17_1000010	10.0963
vHsi17_1013225	vHso16_1029019	5.00297
vHsi17_1013225	vEso17_1020411	1.98368
vHsi17_1013225	vHso16_1043688	9.80923
vHsi17_1013225	vEsi17_1011362	8.48709
vHsi17_1013225	vHsi16_1009117	5.37092
vHsi17_1013225	vHsi17_1015883	9.80923
vHsi17_1013225	vHsi17_1005019	5.76982
vHsi17_1013225	vHso16_1065649	6.54695
vHsi17_1013225	vHso16_1013733	1.58578
vHsi17_1013225	vHso17_1000001	1.46838
vHsi17_1013225	vEso17_1002458	14.4843
vHsi17_1013225	vHsi17_1018647	1.04178
vHsi17_1013225	vEso16_1028564	9.80923
vHsi17_1013225	vHso16_1010736	5.37092
vHsi17_1013225	vEso17_1030947	1.58578
vHsi17_1013225	vHsi17_1006189	6.52222
vHsi17_1013225	vEso16_1000111	11.1889
vHsi17_1013225	vHsi17_1013093	8.48709
vHsi17_1013225	vHsi17_1012980	4.22492
vHsi17_1013225	vHsi17_1001148	1.0485
vHsi17_1013225	vEso16_1002695	3.17078
vHsi16_1022343	vHso16_1082949	1.98368
vHsi16_1022343	vEsi16_1002410	4.60492
vHsi16_1022417	vHsi17_1013715	5.62618
vHsi16_1022417	vEsi17_1011362	5.37092
vHsi16_1022417	vEsi17_1011185	5.37092
vHsi16_1022417	vHso16_1029019	5.9272
vHsi16_1022417	vHsi17_1001148	1.97183
vHsi16_1022417	vEso17_1001142	3.03372
vHsi16_1022417	vEso16_1014415	2.60691
vHsi16_1022417	vHso16_1039752	2.60691
vHsi16_1022417	vHsi16_1009364	4.77672
vHsi16_1022417	vEsi16_1043864	7.47123
vHsi16_1022417	vHsi16_1009117	6.29516
vHsi16_1022417	vHso16_1062239	2.20899
vHsi16_1022417	vHsi17_1020528	5.9272
vHsi16_1022417	vEsi17_1050476	2.60691
vHsi16_1022417	vEsi16_1038759	1.90798
vHsi16_1022417	vEso16_1000111	2.22046
vHsi16_1022417	vHsi16_1078582	2.60691
vHsi16_1022417	vHsi17_1013093	5.37092
vHsi16_1022417	vEso17_1014318	1.46086
vHsi16_1022417	vHsi16_1007979	5.37092
vHsi16_1022417	vEso17_1002458	3.98568
vHsi16_1022417	vHso17_1000010	1.61424
vHsi16_1022417	vHso17_1039428	1.90798
vHsi16_1022417	vHsi17_1012980	5.14908
vHsi16_1022417	vEsi17_1054705	6.77227
vHsi16_1022417	vEsi17_1019272	6.29516
vHsi16_1022417	vEsi16_1163465	7.47123
vHsi16_1022417	vEsi16_1029452	6.77227
vHsi16_1022417	vHso17_1008946	5.62618
vHsi16_1022417	vHso16_1162790	2.60691
vHsi16_1022417	vHsi16_1010400	5.62618
vHsi16_1022417	vHsi17_1013365	1.1299
vHsi16_1022417	vEsi17_1025675	1.90798
vHsi16_1022417	vHso16_1078457	2.60691
vHsi16_1022417	vHsi17_1002633	7.28127
vHsi16_1022417	vHsi17_1012300	4.77672
vHsi16_1022417	vEsi17_1019263	5.62618
vHsi16_1022417	vHsi17_1044971	6.29516
vHsi16_1022417	vHsi17_1042650	2.20899
vHsi16_1022417	vHso16_1027052	10.5874
vHsi16_1022417	vEsi17_1002815	3.52428
vHsi16_1022417	vHsi17_1031444	1.90798
vHsi16_1022417	vEsi17_1047043	7.47123
vHsi16_1022417	vHso16_1037822	1.90798
vHsi16_1022417	vHso17_1011178	1.46086
vHsi16_1022417	vHso16_1099000	2.60691
vHsi16_1022417	vHso17_1010000	5.9272
vHsi16_1022417	vEso16_1028564	1.90798
vHsi16_1022417	vHsi17_1005330	4.21131
vHsi16_1022417	vHsi17_1000135	2.25908
vHsi16_1022417	vHso16_1096647	2.60691
vHsi16_1022417	vHsi16_1011679	2.20899
vHsi16_1022417	vEsi17_1037222	7.47123
vHsi16_1022417	vHsi17_1018647	5.9272
vHsi16_1022417	vEsi16_1043416	11.9096
vHsi16_1022417	vHsi17_1038396	6.77227
vHsi16_1022417	vHso16_1043688	1.90798
vHsi16_1022417	vEso16_1002695	8.11811
vHsi16_1023816	vEsi16_1026538	8.64732
vHsi16_1024050	vEso17_1015306	2.90794
vHsi16_1024050	vEso16_1023272	3.30587
vHsi16_1024050	FC_52	2.36388
vHsi16_1024050	vEsi16_1022941	7.47123
vHsi16_1024050	vHso17_1025603	3.90793
vHsi16_1024050	vEsi17_1014930	2.90794
vHsi16_1024050	vEsi16_1035003	3.90793
vHsi16_1024050	vEso16_1025184	3.30587
vHsi16_1024050	vHso16_1033400	3.90793
vHsi16_1024050	vEso17_1007118	2.60691
vHsi16_1024050	vHso16_1031542	3.90793
vHsi16_1024050	vEso16_1019429	3.30587
vHsi16_1024050	vEsi16_1028933	8.64732
vHsi16_1024050	vRHa_1018089	3.30587
vHsi16_1024050	vEsi17_1023336	2.90794
vHsi16_1024050	vEso16_1007758	2.36388
vHsi16_1024050	vEso17_1017076	3.90793
vHsi16_1024050	vEsi16_1033214	2.90794
vHsi16_1024050	vHsi16_1027407	3.30587
vHsi16_1024050	vEso17_1027097	3.90793
vHsi16_1024050	vEsi17_1023139	3.30587
vHsi16_1024050	vEsi17_1020836	3.30587
vHsi16_1024050	vEsi16_1020286	3.30587
vHsi16_1024050	vEsi16_1032765	3.30587
vHsi16_1024050	vEso16_1018895	2.90794
vHsi16_1024050	vEsi16_1036416	3.90793
vHsi16_1024050	vHso16_1046739	3.90793
vHsi16_1024050	vEso16_1018368	2.90794
vHsi16_1024050	vHsi17_1024729	2.90794
vHsi16_1024050	FC_66	2.90794
vHsi16_1024050	vEsi16_1042395	3.30587
vHsi16_1024050	vEsi16_1031673	3.30587
vHsi16_1024050	vHsi16_1026223	3.30587
vHsi16_1024050	vHsi17_1020487	2.60691
vHsi16_1024050	vHsi17_1043461	3.90793
vHsi16_1024050	vHso16_1053316	3.90793
vHsi16_1024275	vHsi17_1011541	4.10782
vHsi16_1024290	vEsi16_1004713	2.77042
vHsi16_1024290	vEsi16_1022202	1.04178
vHsi16_1024290	vHso16_1001544	1.297
vHsi16_1024290	vRHa_1016217	1.58578
vHsi16_1024290	vEsi17_1033115	1.98368
vHsi16_1024292	vHsi17_1030310	3.30587
vHsi16_1024432	vHsi17_1015306	1.21785
vHsi16_1024432	vHsi17_1017065	4.78114
vHsi16_1024432	vEsi16_1019381	1.66496
vHsi16_1024432	vHso16_1013824	1.42195
vHsi16_1024432	vHso16_1021786	1.42195
vHsi16_1024432	vHsi17_1000135	1.89137
vHsi16_1024432	vEso17_1004302	1.21785
vHsi16_1024432	vHsi17_1000609	1.89137
vHsi16_1024432	vHsi16_1013234	5.25823
vHsi16_1024432	vHso16_1043333	1.96597
vHsi16_1024432	vHsi17_1001036	1.35784
vHsi16_1024432	vHsi17_1032041	1.66496
vHsi16_1024432	vHsi17_1004513	2.85941
vHsi16_1024432	vHso16_1018917	1.66496
vHsi16_1024449	vHsi17_1031578	7.94835
vHsi16_1024449	vEsi16_1057764	3.90793
vHsi16_1024449	vHso16_1035321	8.64732
vHsi16_1024449	vHso17_1007993	6.80222
vHsi16_1025172	vHsi17_1001872	1.37091
vHsi16_1025642	vEsi16_1000686	5.9272
vHsi16_1025642	vHsi17_1001047	2.18877
vHsi16_1025642	vEsi16_1018499	1.66496
vHsi16_1025642	vHso16_1017339	1.21785
vHsi16_1025642	vEsi16_1013653	8.96418
vHsi16_1025642	vHso17_1000001	2.24427
vHsi16_1025642	vHso17_1000437	2.28404
vHsi16_1025642	vEso17_1000623	2.72804
vHsi16_1025642	vHso17_1004111	8.70095
vHsi16_1025642	vHsi17_1024962	5.25823
vHsi16_1025642	vEsi17_1017946	1.42195
vHsi16_1025642	vHsi17_1021986	1.66496
vHsi16_1025818	vEsi16_1011449	6.77227
vHsi16_1025818	vHsi17_1012505	9.38626
vHsi16_1025833	vEsi17_1012647	15.2018
vHsi16_1025833	vEsi17_1001645	6.20914
vHsi16_1025859	vHsi17_1031375	5.9272
vHsi16_1026223	vEso16_1019429	3.30587
vHsi16_1026223	vEso16_1018368	2.90794
vHsi16_1026223	vEsi16_1020286	3.30587
vHsi16_1026223	vEso17_1007118	2.60691
vHsi16_1026223	vHsi17_1020487	2.60691
vHsi16_1026223	vEso16_1025184	3.30587
vHsi16_1026223	vEso17_1015306	2.90794
vHsi16_1026223	vEso16_1007758	2.36388
vHsi16_1026223	vHso17_1025603	3.90793
vHsi16_1026223	vEso17_1017076	3.90793
vHsi16_1026223	vEsi16_1035003	3.90793
vHsi16_1026223	vEsi16_1033214	2.90794
vHsi16_1026223	vHso16_1033400	3.90793
vHsi16_1026223	vEsi17_1014930	2.90794
vHsi16_1026223	vEso16_1023272	3.30587
vHsi16_1026223	vEsi16_1042395	3.30587
vHsi16_1026223	FC_66	2.90794
vHsi16_1026223	FC_52	2.36388
vHsi16_1026223	vHsi16_1024050	3.30587
vHsi16_1026223	vEsi16_1031673	3.30587
vHsi16_1026223	vHsi17_1043461	3.90793
vHsi16_1026223	vHso16_1031542	3.90793
vHsi16_1026223	vEso17_1027097	3.90793
vHsi16_1026223	vEsi17_1020836	3.30587
vHsi16_1026223	vEso16_1018895	2.90794
vHsi16_1026223	vEsi17_1023139	3.30587
vHsi16_1026223	vEsi17_1023336	2.90794
vHsi16_1026223	vEsi16_1036416	3.90793
vHsi16_1026223	vHso16_1053316	3.90793
vHsi16_1026223	vRHa_1018089	3.30587
vHsi16_1026223	vHsi17_1024729	2.90794
vHsi16_1026223	vEsi16_1028933	3.30587
vHsi16_1026223	vEsi16_1022941	2.60691
vHsi16_1026223	vHsi16_1027407	3.30587
vHsi16_1026223	vEsi16_1032765	3.30587
vHsi16_1026223	vHso16_1046739	3.90793
vHsi17_1013715	vHso16_1029019	5.25823
vHsi17_1013715	vHsi17_1000135	4.80339
vHsi17_1013715	vHso17_1010000	9.61736
vHsi17_1013715	vEsi17_1054705	6.10327
vHsi17_1013715	vHso16_1037822	1.46086
vHsi17_1013715	vHso16_1078457	2.15977
vHsi17_1013715	vHso17_1000010	3.98956
vHsi17_1013715	vHsi17_1006189	3.21421
vHsi17_1013715	vHsi17_1012980	8.53824
vHsi17_1013715	vEsi16_1043416	6.10327
vHsi17_1013715	vEso16_1000111	1.552
vHsi17_1013715	vHsi16_1009117	10.1614
vHsi17_1013715	vHso16_1096647	2.15977
vHsi17_1013715	vHso17_1039428	1.46086
vHsi17_1013715	vHsi17_1005330	7.29948
vHsi17_1013715	vHso16_1062239	1.76186
vHsi17_1013715	vHsi16_1022417	5.62618
vHsi17_1013715	vHsi16_1007979	8.83925
vHsi17_1013715	vHso16_1099000	2.15977
vHsi17_1013715	vHsi17_1018647	5.25823
vHsi17_1013715	vEso16_1014415	2.15977
vHsi17_1013715	vHsi17_1012300	8.04095
vHsi17_1013715	vHsi16_1010400	9.19141
vHsi17_1013715	vHso17_1008849	1.46086
vHsi17_1013715	vEsi16_1029452	6.10327
vHsi17_1013715	vHsi17_1042650	1.76186
vHsi17_1013715	vHso17_1011178	1.01376
vHsi17_1013715	vHso16_1162790	2.15977
vHsi17_1013715	vHsi17_1001148	1.30345
vHsi17_1013715	vHsi16_1078582	2.15977
vHsi17_1013715	vHsi16_1017915	2.15977
vHsi17_1013715	vHsi17_1013093	8.83925
vHsi17_1013715	vEsi17_1011362	4.70197
vHsi17_1013715	vHsi17_1009023	3.54245
vHsi17_1013715	vHso16_1027052	5.25823
vHsi17_1013715	vHsi17_1044971	1.46086
vHsi17_1013715	vEso16_1002695	7.14823
vHsi17_1013715	vEsi17_1019263	4.95722
vHsi17_1013715	vEsi17_1019272	10.1614
vHsi17_1013715	vHsi17_1020528	1.21785
vHsi17_1013715	vEsi16_1038759	1.46086
vHsi17_1013715	vHsi17_1002633	6.31149
vHsi17_1013715	vEsi16_1043864	6.80222
vHsi17_1013715	vEso17_1002458	3.31685
vHsi17_1013715	vHsi17_1026556	1.46086
vHsi17_1013715	vHsi16_1011679	6.10327
vHsi17_1013715	vHso17_1000001	1.81944
vHsi17_1013715	vHso16_1043688	1.46086
vHsi17_1013715	vEsi17_1047043	6.80222
vHsi17_1013715	vEsi17_1050476	2.15977
vHsi17_1013715	vEso17_1014318	1.01376
vHsi17_1013715	vHsi17_1001655	2.62813
vHsi17_1013715	vEsi16_1003966	2.85551
vHsi17_1013715	vEsi17_1025675	1.46086
vHsi17_1013715	vHsi17_1011653	3.94814
vHsi17_1013715	vEsi17_1037222	6.80222
vHsi17_1013715	vHsi17_1031444	1.46086
vHsi17_1013715	vEso16_1028564	1.46086
vHsi17_1013715	vHso16_1039752	2.15977
vHsi17_1013715	vEso17_1001142	2.36505
vHsi17_1013715	vEsi16_1163465	6.80222
vHsi17_1013715	vHsi17_1013365	4.48015
vHsi17_1013715	vEsi17_1011185	8.83925
vHsi17_1013715	vHso17_1008946	9.19141
vHsi17_1013715	vHsi17_1038396	6.10327
vHsi17_1013886	vHsi17_1001148	6.27316
vHsi17_1013886	vHsi17_1003806	4.97188
vHsi17_1013886	vEso17_1001142	4.63633
vHsi17_1013886	vEsi17_1010748	7.38783
vHsi17_1013886	vHsi17_1017065	3.6308
vHsi17_1013886	vHso16_1021786	8.46688
vHsi17_1013886	vHsi17_1010843	4.10782
vHsi17_1013886	vHsi17_1007814	6.67979
vHsi17_1013886	vEso17_1002458	5.85672
vHsi17_1013886	vHso17_1000001	3.11187
vHsi17_1013886	vEso16_1000111	3.60514
vHsi17_1013886	vHso16_1007870	6.67979
vHsi17_1013886	vHsi17_1004513	4.88298
vHsi17_1013886	vHsi17_1016719	15.5654
vHsi17_1013886	vEsi17_1014296	16.7414
vHsi17_1013886	vEsi16_1080850	5.95271
vHsi17_1013886	vHso16_1010958	7.38783
vHsi17_1013886	vHsi17_1005019	4.97188
vHsi17_1013886	vEso17_1000410	6.71332
vHsi17_1013886	vHso17_1012761	20.0317
vHsi17_1013886	vHsi16_1000268	8.21283
vHsi17_1013886	vHso16_1051375	1.16767
vHsi17_1013886	vHsi16_1006100	14.4102
vHsi17_1013886	vHsi16_1019297	5.25379
vHsi17_1013886	vHso17_1011327	24.0819
vHsi17_1013886	vHso16_1022343	1.56556
vHsi17_1013886	vHsi17_1044495	4.10782
vHsi17_1013886	vHso17_1000010	5.72736
vHsi17_1013886	vHsi16_1006845	3.85259
vHsi17_1013886	vEsi16_1007731	14.1092
vHsi17_1013886	vHsi17_1001644	6.96494
vHsi17_1013886	vHsi17_1001461	6.48393
vHsi17_1013886	vHsi17_1012710	6.67979
vHsi17_1013886	vEsi16_1010020	15.1261
vHsi17_1013886	vHsi17_1002633	5.16145
vHsi17_1013886	vHso17_1005527	10.449
vHsi17_1013886	vHsi17_1002306	4.55998
