## Supplemental Data 1 for "With a pinch of salt: metagenomic insights into Namib Desert salt pan microbial mats and halites reveal functionally adapted and competitive communities" (part 41 of 57)

### Sheet: ST_19 (continued)
Supplementary Table 19. Gene-based genome sharing comparison of unfiltered mVir and NamibVir datasets
vHsi17_1013886	vHsi17_1005379	8.67988
vHsi16_1027445	vHsi17_1010247	2.05362
vHsi17_1014223	vHso17_1001975	1.81864
vHsi17_1014223	vEsi16_1138017	2.2925
vHsi17_1014223	vHso16_1000809	1.81864
vHsi17_1014223	vHsi16_1059582	6.1288
vHsi17_1014223	vHsi16_1046376	2.2925
vHsi17_1014223	vHsi16_1028849	4.58487
vHsi17_1014223	vHso16_1002722	3.80685
vHsi17_1014223	vHsi17_1000101	2.18246
vHsi17_1014223	vHsi17_1075293	1.2926
vHsi17_1014223	vDHa_1005401	4.28388
vHsi17_1014223	vRHa_1001789	6.09072
vHsi17_1014223	vHso17_1001535	2.18246
vHsi17_1014223	vEsi16_1064929	2.2925
vHsi17_1014223	vHsi17_1060952	6.1288
vHsi17_1014223	vHsi17_1044814	5.42988
vHsi17_1014223	vHso17_1020235	4.9528
vHsi17_1014223	vRHa_1000657	2.35249
vHsi16_1030891	vEsi16_1068683	7.47123
vHsi16_1030891	vEso16_1008255	5.62618
vHsi16_1030891	vEsi16_1011609	5.9272
vHsi16_1031490	vHsi17_1000457	1.05374
vHsi16_1031490	vHsi16_1003902	5.84801
vHsi16_1031490	vHso17_1026916	6.77227
vHsi16_1031490	vEsi16_1027089	11.9096
vHsi16_1031490	vHsi17_1006558	1.43089
vHsi16_1031490	vHsi17_1029970	2.20899
vHsi16_1031490	vEsi17_1012034	5.84801
vHsi16_1031490	vHso17_1000001	3.56424
vHsi16_1031490	vHsi17_1050129	2.20899
vHsi16_1031490	vEsi16_1003571	4.81328
vHsi16_1031490	vHsi17_1021149	10.9395
vHso16_1023438	vHso16_1101637	2.4308
vHso16_1023438	vEsi16_1189348	2.4308
vHso16_1023438	vEsi16_1023327	1.1299
vHso16_1023438	vHso16_1172880	6.3251
vHso16_1023438	vHso16_1222222	6.3251
vHso16_1023438	vHso16_1006018	23.1062
vHso16_1023438	vEsi16_1198923	6.3251
vHso16_1023438	vHso16_1013680	8.53824
vHso16_1023438	vEsi16_1002572	2.01479
vHso16_1023438	vEsi16_1058863	14.3267
vHso16_1023438	vEso16_1015476	8.18609
vHso16_1023438	vEsi16_1000925	11.3612
vHso16_1023438	vHso16_1253840	1.82879
vHso16_1023438	vEso16_1024638	8.96418
vHso16_1023438	vHso16_1230624	6.3251
vHso16_1023438	vEsi16_1207167	6.3251
vHso16_1023438	vEsi16_1014907	11.0924
vHso16_1023438	vEsi17_1012945	21.0731
vHso16_1023438	vHso16_1035959	4.78114
vHso16_1023438	vEsi16_1021443	8.18609
vHso16_1023438	vHso17_1015300	1.1299
vHso16_1023438	vHso16_1005667	12.0046
vHso16_1023438	vEsi16_1062065	5.14908
vHso16_1023438	vHso16_1021030	26.1646
vHso16_1023438	vEso16_1006218	7.38783
vHso16_1023438	vEsi16_1111824	10.2863
vHso16_1023438	vHso16_1005659	15.5654
vHso16_1023438	vEsi16_1105625	5.62617
vHso16_1023438	vHso16_1000178	15.3549
vHso16_1023438	vEsi16_1001411	22.1991
vHso16_1023438	vEsi16_1003171	23.1062
vHso16_1023438	vHso16_1064342	10.2863
vHso16_1023438	vEsi16_1010542	1.1299
vHso16_1023438	vHso16_1055984	18.464
vHso16_1023438	vHso16_1005088	14.4058
vHso16_1023438	vEso16_1119184	2.4308
vHso16_1023438	vEsi16_1022109	21.0731
vHso16_1023438	vHso16_1013760	1.1299
vHso16_1023438	vEsi16_1003817	1.88826
vHso16_1023438	vEsi16_1188006	2.4308
vHso16_1023438	vHso16_1216142	2.4308
vHso16_1023438	vEso16_1001648	15.2296
vHso16_1023438	vHso16_1111856	2.4308
vHso16_1023438	vHso16_1002737	12.4025
vHso16_1023438	vEsi16_1023343	8.18609
vHso16_1023438	vEso16_1039508	1.82879
vHso16_1023438	vEsi16_1004850	23.4652
vHso16_1023438	vEso16_1027142	16.9078
vHso16_1023438	vHso17_1001906	5.97831
vHso16_1023438	vHso16_1004437	4.78114
vHso16_1023438	vHso16_1000052	25.4242
vHso16_1023438	vEsi16_1214179	2.4308
vHso16_1023438	vEso16_1053697	5.62617
vHso16_1023438	vHso16_1001802	1.41129
vHso16_1023438	vEsi17_1006936	3.47113
vHso16_1023438	vEso16_1019895	16.9078
vHso16_1023438	vHso16_1000011	22.4778
vHso16_1023438	vEso16_1137752	6.3251
vHso16_1023438	vEso16_1000141	12.7825
vHso16_1023438	vHsi17_1055989	10.2863
vHso16_1023438	vHso16_1187377	2.4308
vHsi16_1034369	vEso16_1019625	3.30587
vHsi16_1035193	vEso17_1014507	2.20899
vHsi16_1035193	vEsi17_1017657	12.6877
vHsi16_1035594	vEsi17_1026167	3.30587
vHsi16_1035594	vHsi16_1089791	8.64732
vHsi16_1035594	vHsi16_1016141	2.15977
vHsi16_1036780	vEsi17_1008838	6.80222
vHsi16_1037496	vEsi16_1024475	2.20899
vHsi16_1037496	vEsi17_1012606	5.37092
vHsi16_1037515	vHsi17_1012109	4.9528
vHsi16_1037515	vEso17_1030947	6.77227
vHsi16_1037515	vEso16_1000111	9.61805
vHsi16_1037515	vHso16_1065649	2.60691
vHsi16_1037515	vHsi17_1002633	3.44511
vHsi16_1037515	vHso16_1010736	1.90798
vHsi16_1037515	vHsi17_1044971	6.29516
vHsi16_1037515	vHso16_1037822	6.29516
vHsi16_1037515	vHsi17_1015814	9.24498
vHsi16_1037515	vEso17_1002458	12.3803
vHsi16_1037515	vHso17_1000010	1.61424
vHsi16_1037515	vHso16_1029019	5.9272
vHsi16_1037515	vHsi17_1013365	1.1299
vHsi16_1037515	vHso17_1055099	2.20899
vHsi16_1037515	vHsi16_1010400	5.62618
vHsi16_1037515	vEsi17_1019263	5.62618
vHsi16_1037515	vHso16_1043688	6.29516
vHsi16_1037515	vEso16_1028564	6.29516
vHsi16_1037515	vEsi17_1011362	5.37092
vHsi16_1037515	vHsi17_1013225	1.28478
vHsi17_1015306	vEso16_1035327	2.15977
vHsi17_1015306	vHsi16_1019297	1.76186
vHsi17_1015306	vHsi17_1000536	2.36505
vHsi17_1015306	vHso16_1002986	6.31149
vHsi17_1015306	vEsi16_1080850	2.15977
vHsi17_1015306	vEsi16_1078285	1.76186
vHsi17_1015306	vHso16_1051375	6.10327
vHsi17_1015306	vHsi17_1001036	7.41386
vHsi17_1015306	vHsi16_1000268	9.73077
vHsi17_1015306	vHsi17_1061080	1.76186
vHsi17_1015306	vHso17_1000001	4.62577
vHsi17_1015306	vHso16_1010958	4.48015
vHsi17_1015306	vHsi17_1003806	9.8399
vHsi17_1015306	vHsi17_1044495	9.19141
vHsi17_1015306	vEso17_1000410	8.23075
vHsi17_1015306	vHso16_1021786	5.25823
vHsi17_1015306	vHso17_1000010	7.24424
vHsi17_1015306	vHsi16_1024432	1.21785
vHsi17_1015306	vHsi17_1003053	3.02558
vHsi17_1015306	vEso16_1000070	2.42717
vHsi17_1015306	vEso16_1000111	11.8418
vHsi17_1015306	vHsi17_1000135	8.23075
vHsi17_1015306	vHsi17_1002633	14.101
vHsi17_1015306	vEso17_1004302	9.19141
vHsi17_1015306	vHsi17_1002306	17.4825
vHsi17_1015306	vEso16_1001058	1.51424
vHsi17_1015306	vEso17_1002458	3.31685
vHsi17_1015306	vEsi16_1019381	5.62618
vHsi17_1015306	vHsi17_1005019	13.8222
vHsi17_1015306	vEso17_1002045	3.11733
vHsi17_1015306	vEsi16_1010020	12.5372
vHsi17_1015306	vHso17_1004000	7.00692
vHsi17_1015306	vHso16_1013824	9.61736
vHsi17_1015306	vHso17_1002055	2.24711
vHsi17_1015306	vEso17_1001142	9.4285
vHsi17_1015306	vHsi17_1032041	10.1614
vHsi17_1015306	vHso16_1018917	10.1614
vHsi17_1015306	vEsi17_1010748	4.48015
vHsi17_1015306	vHsi16_1013458	1.76186
vHsi17_1015306	vHsi17_1001644	8.48247
vHsi17_1015306	vHsi16_1002863	7.46218
vHsi17_1015306	vEsi16_1008095	7.63826
vHsi17_1015306	vHsi17_1004513	13.6918
vHsi17_1015306	vHsi17_1001691	1.5906
vHsi17_1015306	vHsi17_1001148	7.79037
vHsi17_1015306	vHsi17_1003913	2.13669
vHsi17_1015306	vHsi17_1001461	8.00125
vHsi17_1015306	vHsi16_1013234	9.19141
vHsi17_1015306	vHsi17_1000609	8.23075
vHsi17_1015306	vHsi17_1017065	8.53824
vHsi17_1015306	vHsi17_1007814	3.94814
vHsi17_1015306	vHso16_1043333	6.10327
vHsi17_1015306	vHsi16_1008839	12.8796
vHsi17_1015306	vEsi17_1014296	1.01376
vHsi16_1039329	FC_54	3.30587
vHsi16_1039329	vHso17_1037130	3.90793
vHsi16_1039329	vHsi17_1035231	3.90793
vHsi16_1039329	vHsi17_1007921	1.56556
vHsi16_1039329	vEso16_1026958	3.30587
vHsi16_1039329	vRHa_1005955	7.10325
vHsi16_1039329	vHso17_1004254	6.54695
vHsi16_1039329	vHsi17_1055333	3.30587
vHsi16_1039329	vEsi16_1056701	3.90793
vHsi16_1041462	vHso17_1041711	7.94835
vHsi16_1042160	Hypvir_39	2.85724
vHsi16_1042160	vHso16_1047797	2.51001
vHsi16_1042160	vHsi16_1087722	2.90794
vHsi16_1042160	vEsi16_1004901	4.68835
vHsi16_1042160	vEsi16_1099477	2.90794
vHsi16_1042160	vEsi17_1014003	2.90794
vHsi16_1042634	vHso16_1024150	3.20896
vHsi16_1043179	vHso16_1025519	7.94835
vHsi16_1043179	vEso16_1000896	3.01967
vHsi16_1043624	vEso17_1008681	2.20899
vHsi16_1043624	vEsi16_1069378	2.90794
vHsi16_1046376	vHsi17_1014223	2.2925
vHsi16_1047968	vHsi16_1031913	3.90793
vHsi16_1047968	vEsi16_1024977	3.50999
vHsi16_1048666	vHso16_1087466	3.90793
vHsi16_1049322	vHsi16_1000896	4.81328
vHsi16_1049322	vHsi17_1017578	1.05374
vHsi16_1050514	vEsi16_1022178	1.90798
vHsi16_1053421	vHso17_1002481	1.52366
vHsi16_1053421	vHso17_1013434	2.58571
vHsi16_1053421	vEsi16_1019916	2.58571
vHsi16_1053421	vEsi17_1002386	1.04386
vHsi16_1054337	vHsi17_1027835	1.96597
vHsi16_1054337	vRHa_1019924	2.20899
vHsi16_1054337	vEsi17_1008685	1.16767
vHsi16_1054337	vHso17_1021628	10.2863
vHsi16_1054337	vHso17_1041567	6.4043
vHsi16_1057323	vHsi16_1017506	1.98368
vHsi16_1059071	vHso16_1027052	2.96592
vHsi16_1059071	vHsi17_1020528	2.96592
vHsi16_1059071	vEso17_1002458	1.5983
vHsi16_1059071	vHsi16_1009364	2.16756
vHsi16_1059071	vHsi17_1002633	1.20378
vHsi16_1059071	vEsi17_1002815	1.26177
vHsi16_1059582	vHso16_1002722	1.82879
vHsi16_1059582	vHsi17_1075293	2.90794
vHsi16_1059582	vEsi16_1064929	3.90793
vHsi16_1059582	vHso17_1020235	2.60691
vHsi16_1059582	vHsi17_1014223	6.1288
vHsi16_1059582	vDHa_1005401	2.15977
vHsi16_1059582	vHsi17_1060952	3.30587
vHsi16_1059582	vHsi16_1028849	2.36388
vHsi16_1059582	vHsi17_1044814	2.90794
vHsi17_1015883	vHso17_1010000	1.66496
vHsi17_1015883	vEso16_1028564	1.90798
vHsi17_1015883	vHsi17_1013093	1.28478
vHsi17_1015883	vHsi16_1009117	1.90798
vHsi17_1015883	vEsi16_1005484	1.66496
vHsi17_1015883	vHso16_1010736	1.90798
vHsi17_1015883	vHso16_1029019	1.66496
vHsi17_1015883	vHsi17_1002633	7.28127
vHsi17_1015883	vHsi16_1007979	1.28478
vHsi17_1015883	vHso16_1065649	2.60691
vHsi17_1015883	vHso17_1008849	1.90798
vHsi17_1015883	vEso16_1000111	5.72405
vHsi17_1015883	vHsi16_1010400	5.62618
vHsi17_1015883	vHsi17_1012109	4.9528
vHsi17_1015883	vHso17_1000010	4.95879
vHsi17_1015883	vHso16_1043688	1.90798
vHsi17_1015883	vEsi17_1011185	1.28478
vHsi17_1015883	vHsi16_1017915	2.60691
vHsi17_1015883	vHsi17_1013225	9.80923
vHsi17_1015883	vEsi16_1000883	1.56121
vHsi17_1015883	vHso17_1008946	1.46086
vHsi17_1015883	vEso17_1007415	6.29516
vHsi17_1015883	vHsi17_1012980	1.1299
vHsi17_1015883	vEso17_1002458	7.97678
vHsi17_1015883	vEsi17_1011362	1.28478
vHsi17_1015883	vEsi16_1018787	2.20899
vHsi17_1015883	vHso16_1013733	2.20899
vHsi17_1015883	vEsi17_1019263	1.46086
vHsi17_1015883	vEso17_1020411	2.60691
vHsi17_1015883	vEso16_1003898	1.1299
vHsi16_1078582	vEsi17_1054705	2.90794
vHsi16_1078582	vEsi16_1029452	2.90794
vHsi16_1078582	vHsi17_1044971	2.60691
vHsi16_1078582	vEsi17_1050476	3.30587
vHsi16_1078582	vEsi17_1011362	1.98368
vHsi16_1078582	vHso16_1039752	3.30587
vHsi16_1078582	vHso16_1043688	2.60691
vHsi16_1078582	vHsi17_1038396	2.90794
vHsi16_1078582	vHsi17_1013715	2.15977
vHsi16_1078582	vHsi17_1012980	1.82879
vHsi16_1078582	vHsi17_1013365	1.82879
vHsi16_1078582	vEsi16_1043864	3.30587
vHsi16_1078582	vHso17_1010000	2.36388
vHsi16_1078582	vHsi17_1012300	1.56556
vHsi16_1078582	vEsi16_1163465	3.30587
vHsi16_1078582	vEsi17_1011185	1.98368
vHsi16_1078582	vEso16_1028564	2.60691
vHsi16_1078582	vHso16_1078457	3.30587
vHsi16_1078582	vEsi17_1037222	3.30587
vHsi16_1078582	vEsi17_1019272	2.60691
vHsi16_1078582	vHsi16_1009117	2.60691
vHsi16_1078582	vHso16_1029019	2.36388
vHsi16_1078582	vHsi16_1007979	1.98368
vHsi16_1078582	vHsi17_1011653	1.45162
vHsi16_1078582	vHsi16_1022417	2.60691
vHsi16_1078582	vHso16_1027052	2.36388
vHsi16_1078582	vHsi17_1013093	1.98368
vHsi16_1078582	vHsi16_1010400	2.15977
vHsi16_1078582	vHsi16_1009364	1.56556
vHsi16_1078582	vHsi17_1015814	1.69049
vHsi16_1078582	vEsi16_1043416	2.90794
vHsi16_1078582	vHsi17_1009499	1.34689
vHsi16_1078582	vEsi17_1047043	3.30587
vHsi16_1078582	vEso16_1002695	1.0755
vHsi16_1078582	vHsi17_1005330	1.15982
vHsi16_1078582	vHsi16_1006220	1.56556
vHsi16_1078582	vEsi17_1019263	2.15977
vHsi16_1078582	vHso17_1008946	2.15977
vHsi16_1087722	vEsi16_1146755	3.30587
vHsi16_1087722	vEsi16_1099477	8.64732
vHsi16_1087722	vHsi16_1042160	2.90794
vHsi16_1087722	vEsi16_1004901	1.15982
vHsi16_1087860	vEso16_1006643	5.79301
vHsi16_1087860	vEso16_1005266	1.56556
vHsi16_1087860	vHso17_1002481	5.05893
vHsi16_1089791	vHsi16_1016141	2.15977
vHsi16_1089791	vHsi16_1035594	8.64732
vHsi16_1089791	vEsi17_1026167	3.30587
vHsi16_1100640	vEsi17_1014857	5.62617
vHsi16_1100640	vEso16_1004663	9.57815
vHsi16_1100640	vHsi16_1010237	5.84801
vHsi16_1100640	vHso16_1055093	6.4043
vHsi16_1100640	vEsi17_1053961	6.77227
vHsi16_1100640	vEso16_1022566	5.84801
vHsi16_1100640	vEso16_1000969	6.75797
vHsi16_1100640	vHso17_1003122	4.94798
vHsi16_1100640	vEso16_1029395	1.96597
vHsi16_1130228	vHsi16_1097083	3.30587
vHsi16_1130228	vHsi16_1130492	3.30587
vHsi16_1130228	vHsi16_1005323	6.3251
vHsi16_1130228	vHsi16_1009055	1.82879
vHsi16_1130228	vHsi16_1110939	3.30587
vHsi16_1130492	vHsi16_1110939	8.64732
vHsi16_1130492	vHsi16_1005323	6.3251
vHsi16_1130492	vHsi16_1130228	3.30587
vHsi16_1130492	vEso16_1001169	4.70013
vHsi16_1130492	vEso16_1000969	3.59837
vHsi16_1130492	vHsi16_1097083	3.30587
vHsi16_1130492	vHsi16_1009055	6.3251
vHsi16_1155731	vEsi17_1010596	2.7618
vHsi16_1155731	vHso16_1041290	3.90793
vHsi17_1017065	vHso16_1002986	2.29949
vHsi17_1017065	vHsi17_1005019	8.96511
vHsi17_1017065	vHsi17_1015306	8.53824
vHsi17_1017065	vEso17_1002458	2.83991
vHsi17_1017065	vHso16_1013824	4.78114
vHsi17_1017065	vEsi16_1007731	3.32504
vHsi17_1017065	vHsi16_1006100	3.47113
vHsi17_1017065	vHsi17_1016719	4.00311
vHsi17_1017065	vHsi17_1007814	11.0924
vHsi17_1017065	vHso17_1004000	2.83991
vHsi17_1017065	vEsi16_1080850	1.82879
vHsi17_1017065	vHso17_1011327	3.80685
vHsi17_1017065	vHsi17_1001691	1.11401
vHsi17_1017065	vHso17_1000010	6.37
vHsi17_1017065	vEsi16_1010020	11.6622
vHsi17_1017065	vHso16_1051375	1.43089
vHsi17_1017065	vEso16_1001058	1.03767
vHsi17_1017065	vHsi17_1004513	12.516
vHsi17_1017065	vHsi16_1013234	8.53824
vHsi17_1017065	vHsi16_1008839	4.00311
vHsi17_1017065	vHsi16_1024432	4.78114
vHsi17_1017065	vHsi17_1002633	9.19819
vHsi17_1017065	vEsi17_1014296	4.48015
vHsi17_1017065	vHso17_1000001	3.75301
vHsi17_1017065	vEso17_1000410	14.3103
vHsi17_1017065	vHso16_1043333	5.62617
vHsi17_1017065	vHsi17_1012710	7.17701
vHsi17_1017065	vEsi17_1010748	7.88509
vHsi17_1017065	vHsi17_1001644	7.6079
vHsi17_1017065	vEsi16_1019381	5.14908
vHsi17_1017065	vHsi17_1000135	14.3103
vHsi17_1017065	vHsi17_1001148	6.91596
vHsi17_1017065	vHso16_1021786	4.78114
vHsi17_1017065	vHsi16_1019297	1.43089
vHsi17_1017065	vEso17_1001142	8.55376
vHsi17_1017065	vHso17_1012761	4.00311
vHsi17_1017065	vHso16_1010958	4.00311
vHsi17_1017065	vHsi17_1032041	5.14908
vHsi17_1017065	vHsi17_1013886	3.6308
vHsi17_1017065	vHsi17_1001036	13.198
vHsi17_1017065	vHsi17_1003806	8.96511
vHsi17_1017065	vHsi17_1001461	10.4654
vHsi17_1017065	vHso16_1007870	3.47113
vHsi17_1017065	vHsi17_1005379	2.37863
vHsi17_1017065	vHsi16_1002863	6.8091
vHsi17_1017065	vHsi17_1000609	14.3103
vHsi17_1017065	vHsi17_1002306	8.46037
vHsi17_1017065	vHsi16_1000268	8.856
vHsi17_1017065	vEsi16_1008095	3.32504
vHsi17_1017065	vEso17_1004302	8.53824
vHsi17_1017065	vHso16_1018917	5.14908
vHsi17_1017065	vHso17_1005527	3.47113
vHsi17_1017065	vHsi17_1003913	1.65994
vHsi17_1017065	vEso16_1000111	7.29694
vHsi17_1000117	vEsi16_1003571	1.54835
vHsi17_1000117	vEsi16_1027089	1.04538
vHsi17_1000117	vHsi17_1050129	1.04538
vHsi17_1000117	vHsi17_1006558	5.5052
vHsi17_1000117	vHsi17_1001047	12.7188
vHsi17_1000117	vHsi16_1003902	2.92213
vHsi17_1000117	vHsi17_1029970	1.04538
vHsi17_1000117	vHsi17_1000457	1.9152
vHsi17_1000117	vHsi17_1000739	10.9922
vHsi17_1000117	vHsi17_1021149	6.37911
vHsi17_1000117	vHso17_1000437	8.19194
vHsi17_1000117	vHso17_1000001	8.49812
vHsi17_1000135	vHso16_1043333	6.55077
vHsi17_1000135	vHsi17_1013225	1.3356
vHsi17_1000135	vHsi17_1013715	4.80339
vHsi17_1000135	vHso17_1002055	23.3436
vHsi17_1000135	vHso17_1004000	31.6158
vHsi17_1000135	vHsi17_1001992	20.5271
vHsi17_1000135	vEso16_1000111	38.5761
vHsi17_1000135	vHsi16_1019469	8.23075
vHsi17_1000135	vHsi16_1000268	34.4699
vHsi17_1000135	vHsi17_1003913	22.9174
vHsi17_1000135	vHso16_1021786	1.89137
vHsi17_1000135	vHsi17_1017065	14.3103
vHsi17_1000135	vEsi17_1002815	7.42955
vHsi17_1000135	vEso17_1002348	2.73593
vHsi17_1000135	vEso17_1004302	8.23075
vHsi17_1000135	vEsi16_1163465	3.43464
vHsi17_1000135	vEsi16_1008095	12.487
vHsi17_1000135	vHso16_1013824	5.22909
vHsi17_1000135	vEso17_1001142	33.4232
vHsi17_1000135	vEso17_1000477	7.82752
vHsi17_1000135	vHsi17_1005019	28.1186
vHsi17_1000135	vHso16_1027052	1.89137
vHsi17_1000135	vHsi17_1003053	2.24655
vHsi17_1000135	vHsi17_1001148	52.9819
vHsi17_1000135	vHsi16_1010400	4.80339
vHsi17_1000135	vEso17_1002045	23.5737
vHsi17_1000135	vHsi17_1013365	1.11401
vHsi17_1000135	vHsi17_1061135	6.55077
vHsi17_1000135	vEsi17_1047043	3.43464
vHsi17_1000135	vHsi17_1009023	2.91346
vHsi17_1000135	vHso16_1018917	5.77289
vHsi17_1000135	vHsi17_1012300	6.71332
vHsi17_1000135	vEso16_1003898	7.35623
vHsi17_1000135	vHsi17_1002749	23.5737
vHsi17_1000135	vHsi16_1013234	8.23075
vHsi17_1000135	vHsi17_1000609	76.8346
vHsi17_1000135	vHso17_1012761	1.11401
vHsi17_1000135	vHsi17_1003869	19.9384
vHsi17_1000135	vHso17_1010000	8.83253
vHsi17_1000135	vHso17_1000001	41.3749
vHsi17_1000135	vEso16_1004056	12.8547
vHsi17_1000135	vHsi17_1009195	18.3917
vHsi17_1000135	vHsi16_1022417	2.25908
vHsi17_1000135	vHso17_1011178	1.5906
vHsi17_1000135	vHsi16_1002863	29.8591
vHsi17_1000135	vHsi17_1015306	8.23075
vHsi17_1000135	vHsi17_1021092	4.45148
vHsi17_1000135	vHso16_1029019	1.89137
vHsi17_1000135	vEso16_1002695	11.5796
vHsi17_1000135	vEsi17_1054705	2.73593
vHsi17_1000135	vHsi17_1002306	29.8605
vHsi17_1000135	vHso16_1010958	7.35623
vHsi17_1000135	vHsi17_1001691	38.8008
vHsi17_1000135	vEsi17_1011362	1.3356
vHsi17_1000135	vHsi17_1007814	6.44474
vHsi17_1000135	vHso17_1000010	41.1048
vHsi17_1000135	vEsi16_1003966	2.02867
vHsi17_1000135	vEso16_1001269	3.55627
vHsi17_1000135	vHsi16_1011618	13.7463
vHsi17_1000135	vHsi17_1000536	23.8056
vHsi17_1000135	vHsi17_1018647	1.89137
vHsi17_1000135	vHsi17_1005663	1.11401
vHsi17_1000135	vEsi16_1010020	10.2972
vHsi17_1000135	vHsi17_1013093	7.7539
vHsi17_1000135	vHsi17_1003215	6.71332
vHsi17_1000135	vHsi17_1032041	2.25908
vHsi17_1000135	vHsi17_1016719	4.15072
vHsi17_1000135	vEsi17_1019263	1.5906
vHsi17_1000135	vHso16_1002986	28.8104
vHsi17_1000135	vEsi17_1014296	1.5906
vHsi17_1000135	vHso17_1008946	8.23075
vHsi17_1000135	vHsi16_1017915	3.43464
vHsi17_1000135	vHsi17_1005330	8.75867
vHsi17_1000135	vEsi17_1037222	3.43464
vHsi17_1000135	vHso17_1006570	3.88775
vHsi17_1000135	vHsi17_1011653	9.58177
vHsi17_1000135	vHsi16_1009117	9.67736
vHsi17_1000135	vHsi16_1019297	2.73593
vHsi17_1000135	vHsi17_1000139	6.057
vHsi17_1000135	vHsi16_1006220	6.71332
vHsi17_1000135	vHso17_1005076	11.5796
vHsi17_1000135	vEso17_1007415	2.25908
vHsi17_1000135	vHsi16_1024432	1.89137
vHsi17_1000135	vEsi16_1043864	3.43464
vHsi17_1000135	vHsi16_1011679	2.73593
vHsi17_1000135	vEso17_1000410	32.6082
vHsi17_1000135	vHsi16_1006100	3.44335
vHsi17_1000135	vEsi17_1019272	5.77289
vHsi17_1000135	vHsi17_1006189	5.24741
vHsi17_1000135	vEsi17_1025675	2.25908
vHsi17_1000135	vHsi16_1007979	7.7539
vHsi17_1000135	vHsi17_1004513	31.0974
vHsi17_1000135	vHsi17_1002633	22.2429
vHsi17_1000135	vHsi17_1001036	57.6214
vHsi17_1000135	vHsi17_1038396	2.73593
vHsi17_1000135	vEsi16_1007731	9.28101
vHsi17_1000135	vEsi17_1010748	4.15072
vHsi17_1000135	vHsi16_1008839	10.7363
vHsi17_1000135	vHsi17_1001655	12.6322
vHsi17_1000135	vHsi16_1013458	2.73593
vHsi17_1000135	vEsi16_1010385	1.3356
vHsi17_1000135	vEso17_1002458	11.3246
vHsi17_1000135	vHsi17_1012980	10.7363
vHsi17_1000135	vEsi17_1011185	4.45148
vHsi17_1000135	vHso17_1008849	2.25908
vHsi17_1000135	vHsi17_1001461	47.4443
vHsi17_1000135	vHsi17_1003806	7.00171
vHsi17_1000135	vHsi17_1012710	3.44335
vHsi17_1000135	vEsi16_1029452	2.73593
vHsi17_1000135	vEso16_1000070	24.052
vHsi17_1000135	vEso16_1001058	17.8379
vHsi17_1000135	vEsi16_1043416	2.73593
vHsi17_1000135	vHsi17_1001644	36.5781
vHsi17_1000135	vEsi16_1019381	5.77289
vHsi17_1000139	vEso16_1000070	7.83355
vHsi17_1000139	vHsi16_1013234	3.8901
vHsi17_1000139	vEso16_1003965	8.61366
vHsi17_1000139	vEso16_1000111	18.166
vHsi17_1000139	vHso17_1000001	2.92313
vHsi17_1000139	vHso16_1018917	1.53528
vHsi17_1000139	vHsi17_1001148	3.28221
vHsi17_1000139	vHso16_1013824	1.16772
vHsi17_1000139	vHso17_1004000	7.01221
vHsi17_1000139	vHsi17_1005663	3.23773
vHsi17_1000139	vHsi17_1002749	12.1907
vHsi17_1000139	vHsi17_1001036	4.95134
vHsi17_1000139	vHsi17_1004513	8.119
vHsi17_1000139	vHsi17_1000536	2.80685
vHsi17_1000139	vRHa_1000562	33.4968
vHsi17_1000139	vHsi17_1003913	4.79109
vHsi17_1000139	vHsi17_1002732	38.4335
vHsi17_1000139	vHso16_1043333	5.63702
vHsi17_1000139	vHsi17_1001992	2.71386
vHsi17_1000139	vEsi16_1008095	5.09608
vHsi17_1000139	vHsi16_1002863	2.16369
vHsi17_1000139	vHsi17_1000609	6.057
vHsi17_1000139	vHsi17_1003053	1.33523
vHsi17_1000139	vEso17_1000410	3.79844
vHsi17_1000139	vEso17_1002045	21.2199
vHsi17_1000139	vHsi17_1000135	6.057
vHsi17_1000139	vHsi17_1001644	4.09426
vHsi17_1000139	vEsi16_1019381	4.85929
vHsi17_1000139	vHsi16_1000268	5.5704
vHsi17_1000139	vEso16_1001058	3.6608
vHsi17_1000139	vHsi17_1001461	5.74537
vHsi17_1000139	vHsi17_1001691	6.057
vHsi17_1000139	vHso17_1000010	2.64417
vHsi17_1000139	vHso16_1007902	8.61366
vHsi17_1000139	vHso16_1002986	5.97834
vHsi17_1000139	vHso17_1002055	4.99388
vHsi17_1000139	vHsi17_1003869	2.4535
vHsi17_1000139	vHsi17_1002306	18.1751
vHsi17_1000314	vEso16_1006859	6.87431
vHsi17_1000314	vHsi17_1008055	1.92484
vHsi17_1000314	vHsi17_1011946	23.199
vHsi17_1000371	vHsi17_1000005	23.7538
vHsi17_1000457	vHsi17_1016136	16.4057
vHsi17_1000457	vHsi17_1029970	8.80005
vHsi17_1000457	vHsi17_1000117	1.9152
vHsi17_1000457	vEsi16_1003571	2.6585
vHsi17_1000457	vEso17_1024288	9.57815
vHsi17_1000457	vHsi17_1000739	25.2536
vHsi17_1000457	vHsi16_1003902	3.69292
vHsi17_1000457	vHsi16_1003386	30.5747
vHsi17_1000457	vHsi17_1016313	25.3103
vHsi17_1000457	vHsi17_1050129	4.61703
vHsi17_1000457	vHso16_1011602	11.9674
vHsi17_1000457	vHsi17_1006558	7.17701
vHsi17_1000457	vHsi16_1031490	1.05374
vHsi17_1000457	vHsi17_1001047	3.81971
vHsi17_1000457	vHsi17_1021149	7.83012
vHsi17_1000536	vHsi17_1003913	19.4111
vHsi17_1000536	vHsi17_1003869	22.5889
vHsi17_1000536	vHsi17_1003053	15.5426
vHsi17_1000536	vHso17_1000001	20.5714
vHsi17_1000536	vHso16_1018917	3.03372
vHsi17_1000536	vHsi17_1021092	5.43419
vHsi17_1000536	vEsi16_1008095	14.1355
vHsi17_1000536	vHsi17_1001644	41.0884
vHsi17_1000536	vEso17_1000477	7.20666
vHsi17_1000536	vHsi17_1005663	1.88826
vHsi17_1000536	vHsi17_1000139	2.80685
vHsi17_1000536	vHsi16_1019469	5.7862
vHsi17_1000536	vHso17_1002055	55.6221
vHsi17_1000536	vHsi17_1001036	21.8957
vHsi17_1000536	vHso17_1005076	13.2277
vHsi17_1000536	vEso16_1000111	20.6116
vHsi17_1000536	vHsi16_1013234	5.7862
vHsi17_1000536	vHsi17_1000135	23.8056
vHsi17_1000536	vEso17_1000410	20.7395
vHsi17_1000536	vHsi17_1000609	23.8056
vHsi17_1000536	vHso16_1002986	28.4132
vHsi17_1000536	vEsi16_1010385	2.10994
vHsi17_1000536	vHso16_1013824	2.66591
vHsi17_1000536	vEso17_1004302	2.36505
vHsi17_1000536	vHsi17_1001461	23.2637
vHsi17_1000536	vEso16_1001058	17.5156
vHsi17_1000536	vHsi17_1015306	2.36505
vHsi17_1000536	vHso17_1004000	34.8327
vHsi17_1000536	vEsi16_1010020	1.69213
vHsi17_1000536	vHsi17_1004513	17.5025
vHsi17_1000536	vHsi17_1002749	19.161
vHsi17_1000536	vEso17_1001142	5.10562
vHsi17_1000536	vHsi16_1008839	8.55376
vHsi17_1000536	vHsi17_1005019	17.7032
vHsi17_1000536	vHso17_1000010	21.505
vHsi17_1000536	vHsi17_1001992	48.1463
vHsi17_1000536	vEso16_1000070	23.6121
vHsi17_1000536	vHsi17_1009195	36.239
vHsi17_1000536	vHsi16_1002863	13.8047
vHsi17_1000536	vHsi16_1011618	15.3951
vHsi17_1000536	vEso16_1004056	18.1553
vHsi17_1000536	vHsi17_1002306	23.178
vHsi17_1000536	vHsi17_1001148	38.6516
vHsi17_1000536	vHsi17_1001691	20.7395
vHsi17_1000536	vHsi16_1000268	27.5085
vHsi17_1000536	vEso17_1002045	22.6405
vHsi17_1000553	vEsi17_1014379	7.68185
vHsi17_1000553	vHso17_1000487	17.4585
vHsi17_1000553	vHsi16_1000386	3.34034
vHsi17_1000553	vEso17_1001233	9.75147
vHsi17_1000553	vHsi16_1037729	1.42754
vHsi17_1000553	vHso17_1033736	1.42754
vHsi17_1000553	vEso17_1015542	1.42754
vHsi17_1000553	vEsi17_1024905	4.90152
vHsi17_1000553	vEso17_1040392	2.12592
vHsi17_1000553	vEso16_1000103	2.43584
vHsi17_1000553	vEsi16_1048844	2.12592
vHsi17_1000553	vEsi16_1012088	17.8109
vHsi17_1000553	vHsi17_1000594	38.241
vHsi17_1000553	vRHa_1001868	14.9518
vHsi17_1000553	vRHa_1007663	3.15513
vHsi17_1000553	vEsi16_1024394	1.42754
vHsi17_1000553	vEsi16_1069598	4.12397
vHsi17_1000553	vEso16_1048705	2.12592
vHsi17_1000553	vEsi16_1039013	2.12592
vHsi17_1000553	vEsi17_1045398	2.12592
vHsi17_1022946	vHso17_1005902	9.0109
vHsi17_1022946	vEso17_1003829	8.60817
vHsi17_1022946	vEsi16_1030349	6.29516
vHsi17_1022946	vHsi16_1003857	7.28127
vHsi17_1022946	vEso17_1050024	3.20896
vHsi17_1022946	vHso17_1012922	1.46086
vHsi17_1022946	vEsi17_1001147	6.20914
vHsi17_1022946	vEsi17_1032184	7.47123
vHsi17_1022946	vHso17_1003071	9.24498
vHsi17_1023830	vHso16_1012901	8.48709
vHsi17_1023830	vEsi16_1008842	6.94737
vHsi17_1023830	vEso16_1002583	3.06167
vHsi17_1023830	Hypvir_34	3.18076
vHsi17_1023830	vRHa_1001244	1.99201
vHsi17_1023830	vEso17_1002680	3.06167
vHsi17_1024271	vHsi17_1008652	3.61779
vHsi17_1024700	vHsi16_1000776	2.55852
vHsi17_1024729	vEso17_1027097	3.50999
vHsi17_1024729	vEso17_1015306	7.24938
vHsi17_1024729	vHso16_1053316	3.50999
vHsi17_1024729	vHso17_1025603	3.50999
vHsi17_1024729	vEso16_1018895	2.51001
vHsi17_1024729	vEso16_1023272	2.90794
vHsi17_1024729	vEso16_1025184	2.90794
vHsi17_1024729	vEsi16_1033214	2.51001
vHsi17_1024729	vHso16_1031542	3.50999
vHsi17_1024729	vHsi16_1024050	2.90794
vHsi17_1024729	vEsi16_1031673	2.90794
vHsi17_1024729	vEsi16_1028933	2.90794
vHsi17_1024729	vEso16_1019429	2.90794
vHsi17_1024729	FC_52	1.96597
vHsi17_1024729	vEsi17_1023336	2.51001
vHsi17_1024729	vEsi16_1042395	2.90794
vHsi17_1024729	vEso17_1007118	6.77227
vHsi17_1024729	vHsi17_1043461	3.50999
vHsi17_1024729	vEsi16_1036416	3.50999
vHsi17_1024729	vEsi17_1014930	2.51001
vHsi17_1024729	vEsi16_1035003	3.50999
vHsi17_1024729	vEsi16_1032765	2.90794
vHsi17_1024729	vHsi17_1020487	2.20899
vHsi17_1024729	vHso16_1046739	3.50999
vHsi17_1024729	vEsi17_1020836	2.90794
vHsi17_1024729	vHsi16_1026223	2.90794
vHsi17_1024729	vEso17_1017076	3.50999
vHsi17_1024729	vHsi16_1027407	2.90794
vHsi17_1024729	FC_66	2.51001
vHsi17_1024729	vEsi17_1023139	2.90794
vHsi17_1024729	vHso16_1033400	3.50999
vHsi17_1024729	vEso16_1018368	2.51001
vHsi17_1024729	vEsi16_1020286	2.90794
vHsi17_1024729	vEso16_1007758	1.96597
vHsi17_1024729	vRHa_1018089	2.90794
vHsi17_1024729	vEsi16_1022941	2.20899
vHsi17_1000609	vHsi17_1001644	36.5781
vHsi17_1000609	vHsi17_1001655	18.5925
vHsi17_1000609	vHsi17_1001036	67.7118
vHsi17_1000609	vHso16_1002986	28.8104
vHsi17_1000609	vHsi16_1024432	1.89137
vHsi17_1000609	vHsi17_1003913	22.9174
vHsi17_1000609	vHsi17_1002306	29.8605
vHsi17_1000609	vHsi17_1032041	2.25908
vHsi17_1000609	vHsi17_1013117	4.15072
vHsi17_1000609	vHsi17_1012710	3.44335
vHsi17_1000609	vHsi17_1003806	7.00171
vHsi17_1000609	vEso17_1002348	2.73593
vHsi17_1000609	vEsi17_1010748	4.15072
vHsi17_1000609	vEsi16_1019381	5.77289
vHsi17_1000609	vEso17_1001142	23.8056
vHsi17_1000609	vHsi17_1001148	40.2214
vHsi17_1000609	vHso16_1013824	5.22909
vHsi17_1000609	vHso17_1000001	31.1675
vHsi17_1000609	vHsi17_1005019	28.1186
vHsi17_1000609	vHso16_1010958	4.15072
vHsi17_1000609	vEso17_1002045	23.5737
vHsi17_1000609	vHsi16_1000268	34.4699
vHsi17_1000609	vHsi17_1009195	18.3917
vHsi17_1000609	vHsi17_1002633	13.01
vHsi17_1000609	vHsi17_1001461	50.7175
vHsi17_1000609	vEso16_1002695	2.76247
vHsi17_1000609	vHso16_1043333	6.55077
vHsi17_1000609	vHsi17_1016719	4.15072
vHsi17_1000609	vHsi16_1013234	8.23075
vHsi17_1000609	vEso17_1000477	10.153
vHsi17_1000609	vHso17_1005076	11.5796
vHsi17_1000609	vHsi17_1021092	4.45148
vHsi17_1000609	vHso16_1018917	5.77289
vHsi17_1000609	vHso17_1012761	1.11401
vHsi17_1000609	vHsi17_1017065	14.3103
vHsi17_1000609	vHsi17_1004513	27.8014
vHsi17_1000609	vEso17_1002458	5.41195
vHsi17_1000609	vHso17_1002055	23.3436
vHsi17_1000609	vHso17_1000010	32.2962
vHsi17_1000609	vEsi17_1002815	2.02867
vHsi17_1000609	vHsi17_1000536	23.8056
vHsi17_1000609	vHso16_1021786	1.89137
vHsi17_1000609	vHsi17_1003869	19.9384
vHsi17_1000609	vHsi17_1015306	8.23075
vHsi17_1000609	vEso16_1001269	3.55627
vHsi17_1000609	vEso16_1000070	24.052
vHsi17_1000609	vHso17_1004000	31.6158
vHsi17_1000609	vEso16_1000111	38.5761
vHsi17_1000609	vEso16_1004056	12.8547
vHsi17_1000609	vHsi16_1019469	8.23075
vHsi17_1000609	vHsi17_1002749	23.5737
vHsi17_1000609	vHsi16_1008839	10.7363
vHsi17_1000609	vEsi17_1014296	1.5906
vHsi17_1000609	vHsi17_1003215	3.65394
vHsi17_1000609	vHsi16_1013458	2.73593
vHsi17_1000609	vEso17_1004302	8.23075
vHsi17_1000609	vHsi17_1005663	1.11401
vHsi17_1000609	vHsi17_1003053	4.94692
vHsi17_1000609	vHsi17_1001691	35.6775
vHsi17_1000609	vHsi16_1002863	22.3426
vHsi17_1000609	vEso17_1000410	35.6775
vHsi17_1000609	vEsi16_1010385	1.3356
vHsi17_1000609	vEsi16_1010020	10.2972
vHsi17_1000609	vEsi16_1008095	12.487
vHsi17_1000609	vEso16_1001058	17.8379
vHsi17_1000609	vHsi17_1000139	6.057
vHsi17_1000609	vEso16_1003898	1.11401
vHsi17_1000609	vHsi17_1011653	3.44335
vHsi17_1000609	vHsi16_1011618	13.7463
vHsi17_1000609	vHsi17_1000135	76.8346
vHsi17_1000609	vHsi17_1001992	20.5271
vHsi17_1000609	vHsi17_1007814	6.44474
vHsi17_1026556	vHsi17_1018647	1.66496
vHsi17_1026556	vHso16_1086447	3.20896
vHsi17_1026556	vHsi17_1005330	4.21131
vHsi17_1026556	vHso17_1011178	1.46086
vHsi17_1026556	vHsi17_1020528	1.66496
vHsi17_1026556	vHso17_1010000	1.66496
vHsi17_1026556	vEsi16_1029452	2.20899
vHsi17_1026556	vEso16_1002695	4.09481
vHsi17_1026556	vHsi17_1001691	2.25908
vHsi17_1026556	vHsi16_1010400	1.46086
vHsi17_1026556	vHsi17_1013093	5.37092
vHsi17_1026556	vEsi17_1019263	1.46086
vHsi17_1026556	vHsi17_1001655	3.29686
vHsi17_1026556	vHsi17_1038396	2.20899
vHsi17_1026556	vEsi16_1038759	1.90798
vHsi17_1026556	vEsi17_1011185	5.37092
vHsi17_1026556	vHsi17_1013715	1.46086
vHsi17_1026556	vHsi17_1002633	3.44511
vHsi17_1026556	vHsi17_1013365	1.1299
vHsi17_1026556	vHsi16_1009117	1.90798
vHsi17_1026556	vEsi17_1019272	6.29516
vHsi17_1026556	vHso16_1029019	1.66496
vHsi17_1026556	vHsi16_1011679	2.20899
vHsi17_1026556	vHsi16_1007979	5.37092
vHsi17_1026556	vHso17_1000010	1.61424
vHsi17_1026556	vHsi17_1012980	5.14908
vHsi17_1026556	vEsi16_1039933	2.60691
vHsi17_1026556	vHso17_1039428	1.90798
vHsi17_1026556	vEsi17_1025675	1.90798
vHsi17_1026556	vEsi17_1011362	1.28478
vHsi17_1026556	vEso16_1003898	1.1299
vHsi17_1026556	vHso16_1027052	1.66496
vHsi17_1026556	vHsi17_1012300	4.77672
vHsi17_1026556	vHso17_1008946	5.62618
vHsi17_1000739	vHsi17_1029970	10.5203
vHsi17_1000739	vHso16_1011602	12.9096
vHsi17_1000739	vEsi16_1018499	2.80531
vHsi17_1000739	vHsi17_1021149	5.49567
vHsi17_1000739	vHso17_1000437	18.2177
vHsi17_1000739	vEso17_1024288	7.24328
vHsi17_1000739	vEso17_1000623	7.62324
vHsi17_1000739	vHsi17_1024962	2.13669
vHsi17_1000739	vEso16_1035322	6.46532
vHsi17_1000739	vHsi16_1003902	5.14368
vHsi17_1000739	vEsi17_1017946	2.43753
vHsi17_1000739	vHsi17_1006558	4.84284
vHsi17_1000739	vHsi17_1016313	20.4448
vHsi17_1000739	vHsi16_1002257	11.2947
vHsi17_1000739	vHsi17_1016136	12.9096
vHsi17_1000739	vEsi16_1038619	3.28224
vHsi17_1000739	vEsi16_1023044	3.28224
vHsi17_1000739	vHsi17_1000117	10.9922
vHsi17_1000739	vEsi16_1027089	2.80531
vHsi17_1000739	vHsi17_1021986	6.46532
vHsi17_1000739	vHso16_1017339	2.13669
vHsi17_1000739	vHso17_1024611	5.92145
vHsi17_1000739	vHso17_1000001	19.4983
vHsi17_1000739	vEsi16_1000686	6.46532
vHsi17_1000739	vHso17_1004111	4.57979
vHsi17_1000739	vHsi17_1015523	7.85657
vHsi17_1000739	vHsi16_1003386	20.3096
vHsi17_1000739	vEsi16_1006588	1.12843
vHsi17_1000739	vEsi16_1013653	1.65994
vHsi17_1000739	vHsi17_1001047	30.3782
vHsi17_1000739	vHsi17_1000457	25.2536
vHsi17_1000813	vHso17_1001622	1.12496
vHsi17_1000813	vHso17_1000403	8.99345
vHsi17_1000813	vHsi17_1000005	3.55026
vHsi17_1000827	vEso16_1000298	11.0754
vHsi17_1000827	vEso16_1000601	9.89463
vHsi17_1000827	vEso17_1000020	8.54776
vHsi17_1000827	vEso16_1001941	1.65113
vHsi17_1000827	vEso17_1000130	14.2224
vHsi17_1031444	vEsi17_1054705	2.20899
vHsi17_1031444	vHsi17_1001655	11.2868
vHsi17_1031444	vEso16_1003898	1.1299
vHsi17_1031444	vHso16_1029019	1.66496
vHsi17_1031444	vEsi17_1011362	1.28478
vHsi17_1031444	vHsi17_1013715	1.46086
vHsi17_1031444	vEsi17_1047043	2.60691
vHsi17_1031444	vHsi16_1009117	1.90798
vHsi17_1031444	vHsi17_1013093	1.28478
vHsi17_1031444	vHsi17_1025019	1.1299
vHsi17_1031444	vEso17_1079875	3.20896
vHsi17_1031444	vEso16_1074790	2.60691
vHsi17_1031444	vHsi16_1022417	1.90798
vHsi17_1031444	vHsi16_1010400	1.46086
vHsi17_1031444	vEsi16_1043864	2.60691
vHsi17_1031444	vEsi17_1019263	1.46086
vHsi17_1031444	vHsi17_1012300	4.77672
vHsi17_1031444	vHso17_1008946	1.46086
vHsi17_1031444	vHsi17_1042650	6.77227
vHsi17_1031444	vEsi17_1019272	1.90798
vHsi17_1031444	vHsi17_1038396	2.20899
vHsi17_1031444	vHsi16_1007979	1.28478
vHsi17_1031444	vEso17_1014318	1.46086
vHsi17_1031444	vHsi17_1012980	1.1299
vHsi17_1031444	vEsi16_1163465	2.60691
vHsi17_1031444	vHso16_1027052	1.66496
vHsi17_1031444	vEsi16_1029452	2.20899
vHsi17_1031444	vEsi17_1037222	2.60691
vHsi17_1031444	vEsi17_1011185	1.28478
vHsi17_1031444	vEsi16_1043416	2.20899
vHsi17_1031444	vHso17_1010000	1.66496
vHsi17_1031444	vEso16_1014415	2.60691
vHsi17_1000933	vHso17_1019276	1.28478
vHsi17_1000933	vHsi17_1000584	4.33623
vHsi17_1000933	vHsi16_1015979	1.90798
vHsi17_1000933	vHso16_1010803	1.90798
vHsi17_1000933	vEso17_1008987	1.66496
vHsi17_1000933	vHsi16_1010237	1.28478
vHsi17_1000933	vEsi16_1002971	3.88303
vHsi17_1000956	vHsi17_1015420	1.22229
vHsi17_1000956	vHsi17_1001872	2.208
vHsi17_1000962	vEso17_1008681	1.10458
vHsi17_1000962	vEsi16_1069378	2.27961
vHsi17_1032041	vHsi17_1003806	3.29686
vHsi17_1032041	vEso17_1004302	5.62618
vHsi17_1032041	vHsi16_1024432	1.66496
vHsi17_1032041	vHso16_1002986	3.44511
vHsi17_1032041	vHsi17_1002306	6.67953
vHsi17_1032041	vHso16_1018917	6.29516
vHsi17_1032041	vEsi16_1010020	4.9528
vHsi17_1032041	vHso17_1004000	3.98568
vHsi17_1032041	vHso16_1013824	5.9272
vHsi17_1032041	vHso16_1021786	1.66496
vHsi17_1032041	vEsi16_1078285	2.20899
vHsi17_1032041	vHsi16_1008839	5.14908
vHsi17_1032041	vHsi17_1001148	1.97183
vHsi17_1032041	vHso16_1010958	1.1299
vHsi17_1032041	vHsi17_1002633	7.28127
vHsi17_1032041	vEsi16_1008095	4.47092
vHsi17_1032041	vHsi17_1001036	1.72545
vHsi17_1032041	vHsi17_1000135	2.25908
vHsi17_1032041	vHso16_1043333	2.20899
vHsi17_1032041	vEsi16_1019381	1.90798
vHsi17_1032041	vHso16_1051375	2.20899
vHsi17_1032041	vHsi16_1000268	3.22724
vHsi17_1032041	vEsi17_1010748	1.1299
vHsi17_1032041	vEso17_1001142	3.03372
vHsi17_1032041	vHsi17_1017065	5.14908
vHsi17_1032041	vHsi17_1001461	2.10951
vHsi17_1032041	vHsi17_1000609	2.25908
vHsi17_1032041	vHsi16_1013234	5.62618
vHsi17_1032041	vHsi17_1044495	1.46086
vHsi17_1032041	vHsi17_1001644	2.42276
vHsi17_1032041	vHso17_1000010	1.61424
vHsi17_1032041	vHsi17_1015306	10.1614
vHsi17_1032041	vEso17_1000410	2.25908
vHsi17_1032041	vEso16_1000111	5.72405
vHsi17_1032041	vHsi17_1005019	7.09162
vHsi17_1032041	vHsi17_1004513	7.00269
vHsi17_1001047	vHso16_1017339	1.88796
vHsi17_1001047	vHso17_1000001	25.5797
vHsi17_1001047	vHsi17_1024962	5.17997
vHsi17_1001047	vHsi16_1001035	2.55653
vHsi17_1001047	vHsi17_1029970	2.55653
vHsi17_1001047	vHso17_1004111	7.47186
vHsi17_1001047	vEsi16_1027089	2.55653
vHsi17_1001047	vHso17_1024611	2.18877
vHsi17_1001047	vEsi16_1003571	9.54946
vHsi17_1001047	vEsi16_1000686	6.14956
vHsi17_1001047	vHso16_1001583	3.28967
vHsi17_1001047	vHsi17_1021149	8.68868
vHsi17_1001047	vEso17_1000623	9.96235
vHsi17_1001047	vHsi16_1003902	8.21178
vHsi17_1001047	vHsi16_1025642	2.18877
vHsi17_1001047	vEsi16_1013653	4.52721
vHsi17_1001047	vHsi16_1002257	7.47186
vHsi17_1001047	vEsi17_1017946	5.60572
vHsi17_1001047	vHsi17_1021986	6.14956
vHsi17_1001047	vEsi16_1018499	2.55653
vHsi17_1001047	vEsi16_1000007	4.4779
vHsi17_1001047	vHso17_1000437	29.6759
vHsi17_1001047	vHsi17_1000739	30.3782
vHsi17_1001047	vHsi17_1006558	7.81406
vHsi17_1001047	vHsi17_1050129	2.55653
vHsi17_1001047	vHsi17_1000457	3.81971
vHsi17_1001047	vHsi17_1000117	12.7188
vHsi17_1001047	vEsi16_1023044	3.03343
vHsi17_1001047	vHsi17_1015523	1.21521
vHsi17_1038396	vHsi16_1002863	4.81328
vHsi17_1038396	vHso16_1078457	2.90794
vHsi17_1038396	vEsi17_1011185	10.5874
vHsi17_1038396	vEso17_1001142	3.51068
vHsi17_1038396	vEsi17_1002815	4.00128
vHsi17_1038396	vEsi17_1019263	10.9395
vHsi17_1038396	vHsi17_1017715	1.76186
vHsi17_1038396	vEsi16_1039933	2.90794
vHsi17_1038396	vHsi17_1011653	1.05374
vHsi17_1038396	vEsi16_1163465	7.94835
vHsi17_1038396	vEso16_1000111	2.69731
vHsi17_1038396	vHsi16_1022417	6.77227
vHsi17_1038396	vHso17_1000010	5.73654
vHsi17_1038396	vEso16_1028564	2.20899
vHsi17_1038396	vEsi17_1047043	7.94835
vHsi17_1038396	vHsi17_1001148	6.1877
vHsi17_1038396	vEso17_1014318	1.76186
vHsi17_1038396	vHsi17_1001655	3.77384
vHsi17_1038396	vEsi16_1043864	7.94835
vHsi17_1038396	vEsi17_1037222	7.94835
vHsi17_1038396	vHsi17_1018647	6.4043
vHsi17_1038396	vHso16_1043688	2.20899
vHsi17_1038396	vEso16_1014415	2.90794
vHsi17_1038396	vHsi17_1015814	5.42988
vHsi17_1038396	vHso17_1000001	3.56424
vHsi17_1038396	vHso16_1027052	11.3655
vHsi17_1038396	vHso17_1010000	6.4043
vHsi17_1038396	vHso16_1039752	2.90794
vHsi17_1038396	vHso16_1086447	3.50999
vHsi17_1038396	vEsi16_1038759	6.77227
vHsi17_1038396	vHsi17_1005330	9.04745
vHsi17_1038396	vHso16_1099000	2.90794
vHsi17_1038396	vHso16_1162790	2.90794
vHsi17_1038396	vHsi17_1031444	2.20899
vHsi17_1038396	vHsi17_1002633	8.0593
vHsi17_1038396	vHsi16_1078582	2.90794
vHsi17_1038396	vHsi17_1044971	2.20899
vHsi17_1038396	vHso16_1037822	2.20899
vHsi17_1038396	vEsi17_1019272	11.9096
vHsi17_1038396	vEso17_1002458	4.46271
vHsi17_1038396	vHsi17_1000135	2.73593
vHsi17_1038396	vHsi17_1012980	10.2863
vHsi17_1038396	vHsi17_1009499	4.94798
vHsi17_1038396	vHso16_1096647	2.90794
vHsi17_1038396	vHso17_1039428	6.77227
vHsi17_1038396	vHso16_1062239	2.51001
vHsi17_1038396	vHsi16_1006220	5.25379
vHsi17_1038396	vEsi16_1029452	12.6877
vHsi17_1038396	vHsi17_1013715	6.10327
vHsi17_1038396	vHsi17_1020528	6.4043
vHsi17_1038396	vHsi16_1007979	10.5874
vHsi17_1038396	vHso16_1029019	11.3655
vHsi17_1038396	vHso17_1008946	10.9395
vHsi17_1038396	vHsi16_1011679	2.51001
vHsi17_1038396	vHsi17_1042650	2.51001
vHsi17_1038396	vEsi17_1011362	10.5874
vHsi17_1038396	vEsi17_1025675	6.77227
vHsi17_1038396	vHsi17_1006189	4.36006
vHsi17_1038396	vHso16_1022915	2.51001
vHsi17_1038396	vHsi17_1012300	5.25379
vHsi17_1038396	vHsi17_1013093	10.5874
vHsi17_1038396	vHsi16_1009117	6.77227
vHsi17_1038396	vEsi17_1050476	2.90794
vHsi17_1038396	vHso17_1011178	6.10327
vHsi17_1038396	vHsi17_1013365	5.62617
vHsi17_1038396	vHso17_1006570	1.2926
vHsi17_1038396	vHsi16_1009364	5.25379
vHsi17_1038396	vEso16_1002695	8.89618
vHsi17_1038396	vEsi16_1043416	7.24938
vHsi17_1038396	vHsi17_1026556	2.20899
vHsi17_1038396	vEsi17_1054705	7.24938
vHsi17_1038396	vHsi16_1010400	6.10327
vHsi17_1001226	vHso17_1015300	1.81379
vHsi17_1001226	vHso16_1035959	1.44616
vHsi17_1001226	vEsi16_1024394	2.29056
vHsi17_1001226	vHso17_1033736	2.29056
vHsi17_1001226	vHso16_1010803	1.81379
vHsi17_1001226	vHso16_1013760	1.81379
vHsi17_1001226	vEsi16_1034477	2.98918
vHsi17_1001226	vEsi16_1024152	1.81379
vHsi17_1001226	vHso16_1013680	1.14548
vHsi17_1001226	vHsi17_1000650	6.24532
vHsi17_1001226	vHso17_1038757	2.98918
vHsi17_1001248	Cu-rich_12810	2.84429
vHsi17_1001248	vEsi16_1003209	89.7667
vHsi17_1001248	vHsi16_1007942	5.80552
vHsi17_1001277	vHso16_1012901	9.40797
vHsi17_1001277	Hypvir_34	22.8006
vHsi17_1001277	vHsi17_1035236	13.8275
vHsi17_1001277	vHso16_1002191	8.3871
vHsi17_1001277	vEsi16_1066840	2.40451
vHsi17_1001277	vEso17_1002680	6.4662
vHsi17_1001277	vEso16_1002583	3.8422
vHsi17_1001277	vEso17_1018639	1.70604
vHsi17_1001277	vEsi16_1020451	3.15346
vHsi17_1001277	vEso17_1013544	1.22941
vHsi17_1001277	vRHa_1001244	19.7068
vHsi17_1001277	vEso16_1001367	13.3188
vHsi17_1001277	vEsi17_1005037	4.01778
vHsi17_1001277	vHsi17_1015294	24.2303
vHsi17_1001277	vEsi16_1008842	6.90949
vHsi17_1001332	vEso17_1003781	2.20548
vHsi17_1001332	vHsi17_1010467	1.57454
vHsi17_1001346	vHso17_1004480	5.76193
vHsi17_1001346	vEsi16_1006557	1.97183
vHsi17_1001346	vEsi16_1000838	5.85069
vHsi17_1001346	vHsi16_1000853	38.0707
vHsi17_1001379	vEsi16_1049187	5.27074
vHsi17_1001379	vHsi17_1008055	2.13651
vHsi17_1001379	vHso16_1022851	5.27074
vHsi17_1001384	vEsi16_1014981	1.66496
vHsi17_1044495	vHsi17_1004513	2.55852
vHsi17_1044495	vHso16_1010958	4.48015
vHsi17_1044495	vHso16_1021786	5.25823
vHsi17_1044495	vHsi17_1013886	4.10782
vHsi17_1044495	vHsi17_1001644	1.75423
vHsi17_1044495	vHsi17_1032041	1.46086
vHsi17_1044495	vHsi16_1019297	1.76186
vHsi17_1044495	vHsi17_1015306	9.19141
vHsi17_1044495	vHsi17_1002633	2.77636
vHsi17_1044495	vHsi17_1002306	5.70983
vHsi17_1044495	vHso17_1005527	3.94814
vHsi17_1044495	vHsi17_1005379	2.85551
vHsi17_1044495	vEsi16_1078285	1.76186
vHsi17_1044495	vHso16_1051375	6.10327
vHsi17_1044495	vEsi16_1080850	6.80222
vHsi17_1044495	vEso17_1002458	3.31685
vHsi17_1044495	vEsi16_1019452	1.21785
vHsi17_1044495	vHsi17_1001148	1.30345
vHsi17_1044495	vHsi16_1006845	4.70197
vHsi17_1044495	vEsi17_1014296	1.01376
vHsi17_1044495	vHsi17_1061080	6.10327
vHsi17_1044495	vHsi17_1010843	1.01376
vHsi17_1044495	vEso17_1014993	2.7618
vHsi17_1044495	vHsi17_1003806	2.62813
vHsi17_1044495	vHsi17_1005019	6.12186
vHsi17_1044495	vEso16_1035327	6.80222
vHsi17_1044495	vHso17_1012761	4.48015
vHsi17_1044495	vEso16_1000111	1.552
vHsi17_1044495	vEsi17_1010748	4.48015
vHsi17_1001523	vEsi17_1000617	3.42279
vHsi17_1001523	vEso17_1000799	2.46385
vHsi17_1001523	vEsi16_1004439	2.0021
vHsi17_1001523	vEso17_1001997	1.60417
vHsi17_1001523	vHso17_1004916	1.0485
vHsi17_1001523	vHso17_1048951	3.14728
vHsi17_1001523	vEsi17_1005024	2.25902
vHsi17_1001526	vRHa_1005987	6.45415
vHsi17_1001526	vEso16_1000746	2.31738
vHsi17_1001526	vEsi17_1001078	27.4067
vHsi17_1001526	vRHa_1031840	3.35822
vHsi17_1001526	vHsi17_1006775	1.55335
vHsi17_1001526	vHsi17_1004639	2.52496
vHsi17_1001526	vHsi17_1012532	5.86322
vHsi17_1001526	vHsi17_1012505	12.3269
vHsi17_1001526	vEsi17_1013685	1.81499
vHsi17_1001526	vEsi17_1008838	4.70681
vHsi17_1050129	vHsi17_1001047	2.55653
vHsi17_1050129	vHsi17_1000457	4.61703
vHsi17_1050129	vEso17_1024288	2.20899
vHsi17_1050129	vHsi17_1016313	1.28478
vHsi17_1050129	vEsi16_1027089	1.90798
vHsi17_1050129	vEsi16_1003571	8.43209
vHsi17_1050129	vHsi17_1000117	1.04538
vHsi17_1050129	vHso17_1026916	6.29516
vHsi17_1050129	vHsi17_1006558	5.14908
vHsi17_1050129	vHsi16_1031490	2.20899
vHsi17_1050129	vHsi16_1003902	5.37092
vHsi17_1050129	vHsi17_1021149	10.1614
vHsi17_1050129	vEsi17_1012034	1.28478
vHsi17_1001573	vEsi17_1010596	1.44109
vHsi17_1001573	vHso16_1001169	24.2291
vHsi17_1001573	vEso16_1044092	2.58634
vHsi17_1001613	vEso16_1003494	2.13651
vHsi17_1001613	vEsi16_1005952	9.47248
vHsi17_1001613	vHso16_1024738	3.41216
vHsi17_1001613	vHso17_1000191	9.25069
vHsi17_1001615	vEsi17_1011535	1.47663
vHsi17_1001615	vEsi16_1017695	4.27952
vHsi17_1001615	vEsi16_1009078	2.5526
vHsi17_1001615	vEsi16_1007471	9.54802
vHsi17_1060952	vHso17_1020235	7.47123
vHsi17_1060952	vHso17_1001975	4.33609
vHsi17_1060952	vHsi16_1059582	3.30587
vHsi17_1060952	vHsi17_1000101	4.70013
vHsi17_1060952	vEso16_1000957	3.18071
vHsi17_1060952	vDHa_1005401	6.80222
vHsi17_1060952	vEsi16_1064929	3.90793
vHsi17_1060952	vRHa_1000657	4.87025
vHsi17_1060952	vHso17_1001535	4.70013
vHsi17_1060952	vHso16_1002722	6.3251
vHsi17_1060952	vHsi17_1014223	6.1288
vHsi17_1060952	vHso16_1000809	4.33609
vHsi17_1060952	vHsi17_1075293	2.90794
vHsi17_1060952	vRHa_1001789	5.1616
vHsi17_1060952	vHsi16_1028849	7.10325
vHsi17_1060952	vHsi17_1044814	7.94835
vHsi17_1001655	vHsi17_1011653	11.4914
vHsi17_1001655	vHsi17_1009023	1.21428
vHsi17_1001655	vHsi17_1005330	4.23088
vHsi17_1001655	vHsi17_1000609	18.5925
vHsi17_1001655	vHsi17_1001148	6.48309
vHsi17_1001655	vEso16_1003898	2.15129
vHsi17_1001655	vHso16_1029019	2.92903
vHsi17_1001655	vHsi17_1002633	3.24384
vHsi17_1001655	vHso17_1000001	4.91855
vHsi17_1001655	vHsi17_1026556	3.29686
vHsi17_1001655	vHsi17_1031444	11.2868
vHsi17_1001655	vHsi17_1013093	5.76982
vHsi17_1001655	vHsi17_1013715	2.62813
vHsi17_1001655	vHsi16_1006220	8.32193
vHsi17_1001655	vHso17_1010000	2.92903
vHsi17_1001655	vHso16_1086447	1.09501
vHsi17_1001655	vHsi16_1009364	1.77918
vHsi17_1001655	vEsi16_1039933	4.47268
vHsi17_1001655	vEsi17_1002815	9.33779
vHsi17_1001655	vHsi17_1015814	1.95514
vHsi17_1001655	vHsi17_1013365	2.15129
vHsi17_1001655	vEsi17_1019263	2.62813
vHsi17_1001655	vHso16_1027052	2.92903
vHsi17_1001655	vEsi17_1011185	5.76982
vHsi17_1001655	vHsi16_1007979	5.76982
vHsi17_1001655	vHsi17_1018647	2.92903
vHsi17_1001655	vHsi17_1012980	5.46893
vHsi17_1001655	vHsi17_1012300	4.97188
vHsi17_1001655	vHso17_1006570	5.20582
vHsi17_1001655	vEso17_1001142	5.51643
vHsi17_1001655	vEso17_1079875	1.09501
vHsi17_1001655	vEsi17_1011362	2.373
vHsi17_1001655	vHsi17_1042650	3.77384
vHsi17_1001655	vHsi17_1038396	3.77384
vHsi17_1001655	vEsi17_1019272	7.09162
vHsi17_1001655	vHsi16_1010400	2.62813
vHsi17_1001655	vEso16_1000111	4.26145
vHsi17_1001655	vHsi17_1000135	12.6322
vHsi17_1001655	vHsi17_1025019	5.46893
vHsi17_1001655	vHso17_1008946	6.12186
vHsi17_1001655	vEso16_1002695	4.07975
vHsi17_1001655	vHsi16_1009117	3.29686
vHsi17_1001655	vEsi16_1029452	3.77384
vHsi17_1001655	vHsi17_1013117	5.46893
vHsi17_1001691	vHsi16_1019469	15.963
vHsi17_1001691	vHsi17_1004513	21.4355
vHsi17_1001691	vHso17_1010000	1.89137
vHsi17_1001691	vHso16_1002986	25.4852
vHsi17_1001691	vHsi16_1013458	2.73593
vHsi17_1001691	vHsi17_1012980	1.11401
vHsi17_1001691	vHsi17_1003913	19.9384
vHsi17_1001691	vHsi17_1003053	4.94692
vHsi17_1001691	vHso16_1043333	2.73593
vHsi17_1001691	vEso17_1000410	23.7282
vHsi17_1001691	vHso17_1000001	21.6033
vHsi17_1001691	vHsi17_1001992	20.5271
vHsi17_1001691	vHso17_1008946	1.5906
vHsi17_1001691	vEso16_1000111	29.4126
vHsi17_1001691	vHsi16_1000268	27.8014
vHsi17_1001691	vHsi17_1000135	38.8008
vHsi17_1001691	vHsi17_1005663	4.15072
vHsi17_1001691	vHsi17_1000609	35.6775
vHsi17_1001691	vHsi17_1001148	28.267
vHsi17_1001691	vHsi16_1009117	2.25908
vHsi17_1001691	vHso16_1018917	2.25908
vHsi17_1001691	vHsi16_1013234	1.5906
vHsi17_1001691	vHsi17_1001461	31.8587
vHsi17_1001691	vHsi17_1000536	20.7395
vHsi17_1001691	vHsi17_1001036	29.9856
vHsi17_1001691	vHsi16_1007979	1.3356
vHsi17_1001691	vHsi16_1008839	7.35623
vHsi17_1001691	vHsi17_1002749	23.5737
vHsi17_1001691	vHso17_1004000	27.9481
vHsi17_1001691	vHso17_1000010	32.2962
vHsi17_1001691	vHsi17_1005019	18.5925
vHsi17_1001691	vHsi17_1001644	27.3468
vHsi17_1001691	vHsi16_1002863	15.4247
vHsi17_1001691	vHsi17_1000139	6.057
vHsi17_1001691	vHsi17_1013093	1.3356
vHsi17_1001691	vHsi16_1011618	13.7463
vHsi17_1001691	vHsi17_1003806	1.73836
vHsi17_1001691	vHsi17_1015306	1.5906
vHsi17_1001691	vEsi16_1008095	9.28101
vHsi17_1001691	vHso17_1005076	11.5796
vHsi17_1001691	vHso17_1002055	23.3436
vHsi17_1001691	vEsi16_1010020	3.88775
vHsi17_1001691	vEso16_1002695	2.76247
vHsi17_1001691	vHsi17_1002633	10.1007
vHsi17_1001691	vHsi17_1017065	1.11401
vHsi17_1001691	vEso17_1000477	7.82752
vHsi17_1001691	vHsi17_1026556	2.25908
vHsi17_1001691	vHsi17_1003869	19.9384
vHsi17_1001691	vEso16_1001058	15.1321
vHsi17_1001691	vEso17_1001142	14.8211
vHsi17_1001691	vHsi17_1009195	18.3917
vHsi17_1001691	vEsi16_1019381	2.25908
vHsi17_1001691	vEso16_1004056	12.8547
vHsi17_1001691	vEso17_1004302	4.80339
vHsi17_1001691	vHso16_1013824	1.89137
vHsi17_1001691	vEso17_1002045	26.9921
vHsi17_1001691	vEsi16_1010385	1.3356
vHsi17_1001691	vEso16_1000070	27.2145
vHsi17_1001691	vHsi17_1021092	4.45148
vHsi17_1001691	vHsi17_1002306	26.6811
vHsi17_1001722	vHso17_1018551	1.44616
vHsi17_1001722	vEso17_1001347	1.08901
vHsi17_1001816	vHso16_1002275	2.05996
vHsi17_1001816	vEso16_1003263	1.68536
vHsi17_1001816	vHsi17_1003202	15.5429
vHsi17_1001816	vEsi16_1011917	13.3811
vHsi17_1001816	vEsi16_1034986	5.21041
vHsi17_1001816	vEso16_1001700	5.49219
vHsi17_1001816	vHso17_1003343	28.8738
vHsi17_1001816	vEsi17_1022547	1.81379
vHsi17_1001816	vEsi16_1002410	2.22342
vHsi17_1001816	vHsi17_1007707	2.35184
vHsi17_1001872	vHso17_1017728	2.51612
vHsi17_1001872	vHsi17_1015420	7.41686
vHsi17_1001872	vHsi17_1000956	2.208
vHsi17_1001872	vEsi17_1005915	6.37641
vHsi17_1001872	vHsi16_1025172	1.37091
vHsi17_1001975	Cu-rich_1669	3.43464
vHsi17_1001975	Cu-rich_5014	6.55077
vHso16_1000011	vEsi17_1012945	18.0854
vHso16_1000011	vHso16_1004437	16.0405
vHso16_1000011	vHso17_1033736	8.75485
vHso16_1000011	vEsi16_1058863	12.3803
vHso16_1000011	vEsi16_1189348	1.5983
vHso16_1000011	vEsi16_1188006	1.5983
vHso16_1000011	vEsi16_1023327	12.3803
vHso16_1000011	vHsi16_1006815	6.35388
vHso16_1000011	vEsi16_1198923	5.1616
vHso16_1000011	vEsi16_1023343	18.7843
vHso16_1000011	vHsi17_1003740	3.38189
vHso16_1000011	vEsi16_1214179	1.5983
vHso16_1000011	vEsi16_1004713	10.976
vHso16_1000011	vEsi16_1048844	5.1616
vHso16_1000011	vEsi16_1010542	3.98568
vHso16_1000011	vHso17_1001906	14.4308
vHso16_1000011	vEso16_1000141	28.2779
vHso16_1000011	vEsi17_1045398	5.1616
vHso16_1000011	vEsi16_1021443	18.7843
vHso16_1000011	vEsi16_1207167	5.1616
vHso16_1000011	vHso16_1064342	8.75485
vHso16_1000011	vHso17_1000325	1.78617
vHso16_1000011	vHso16_1023438	22.4778
vHso16_1000011	vEso16_1027142	14.4843
vHso16_1000011	vHso16_1230624	5.1616
vHso16_1000011	vHso16_1002737	23.4778
vHso16_1000011	vHso16_1172880	5.1616
vHso16_1000011	vEso16_1001648	33.8795
vHso16_1000011	vHsi17_1003202	3.24603
vHso16_1000011	vHso16_1013760	12.3803
vHso16_1000011	vEsi16_1004850	41.8188
vHso16_1000011	vHso16_1048871	5.1616
vHso16_1000011	vEso16_1137752	5.1616
vHso16_1000011	vHso16_1006018	45.928
vHso16_1000011	vHso16_1013680	19.7384
vHso16_1000011	vEsi16_1022109	22.4778
vHso16_1000011	vEsi16_1002971	11.3391
vHso16_1000011	vEsi16_1004388	1.90259
vHso16_1000011	vEso16_1024638	7.4328
vHso16_1000011	vEso16_1119184	1.5983
vHso16_1000011	vHso16_1005667	22.4778
vHso16_1000011	vEsi16_1031515	1.5983
vHso16_1000011	vEso16_1015476	6.65482
vHso16_1000011	vEsi16_1043854	5.1616
vHso16_1000011	vEsi17_1028137	4.46271
vHso16_1000011	vHso16_1001544	2.57264
vHso16_1000011	vEsi16_1105625	4.46271
vHso16_1000011	vHso16_1000178	33.63
vHso16_1000011	vHso16_1187377	1.5983
vHso16_1000011	vHsi16_1037729	4.46271
vHso16_1000011	vHso17_1015300	12.3803
vHso16_1000011	vHso17_1038757	5.1616
vHso16_1000011	vHso16_1101637	1.5983
vHso16_1000011	vEso16_1053697	4.46271
vHso16_1000011	vHso16_1021030	27.2629
vHso16_1000011	vEsi16_1023471	3.61779
vHso16_1000011	vEsi16_1024394	8.75485
vHso16_1000011	vHso16_1216142	1.5983
vHso16_1000011	vEsi16_1000925	21.1356
vHso16_1000011	vHso16_1031001	7.4328
vHso16_1000011	vHso16_1222222	5.1616
vHso16_1000011	vEso17_1001233	4.03122
vHso16_1000011	vEsi16_1001411	48.408
vHso16_1000011	vHso17_1003122	2.16205
vHso16_1000011	vHso16_1111856	1.5983
vHso16_1000011	vHso17_1004254	6.65482
vHso16_1000011	vEsi17_1015401	1.5983
vHso16_1000011	vEsi16_1111824	8.75485
vHso16_1000011	vEsi17_1006936	5.64596
vHso16_1000011	vEsi16_1014907	20.6237
vHso16_1000011	vHsi17_1000650	1.11919
vHso16_1000011	vHso16_1005088	23.3597
vHso16_1000011	vEso16_1002019	1.06137
vHso16_1000011	vHsi16_1009055	2.83991
vHso16_1000011	vEso16_1006218	13.1421
vHso16_1000011	GS_5267	1.47772
vHso16_1000011	vHso17_1003196	7.01975
vHso16_1000011	vHso16_1015645	11.5353
vHso16_1000011	vEsi16_1062065	3.98568
vHso16_1000011	vHsi16_1015979	3.98568
vHso16_1000011	vEso16_1017724	10.9333
vHso16_1000011	vEso16_1019895	14.4843
vHso16_1000011	vHsi17_1055989	8.75485
vHso16_1000011	vHso17_1018363	1.5983
vHso16_1000011	vHso16_1055984	16.0405
vHso16_1000011	vHsi17_1000584	8.68161
vHso16_1000011	vEso16_1048705	5.1616
vHso16_1000011	vEso17_1015542	4.46271
vHso16_1000011	vEso16_1004663	2.30809
vHso16_1000011	vEsi16_1003171	40.9157
vHso16_1000011	vHso16_1000052	31.0991
vHso16_1000011	vEsi16_1019940	10.9333
vHso16_1000011	vHso16_1035959	16.0405
vHso16_1000011	vHso16_1010803	7.97678
vHso16_1000011	vEsi17_1026266	5.1616
vHso16_1000011	vEso17_1040392	5.1616
vHso16_1000011	vHso16_1001235	11.152
vHso16_1000011	vHso16_1005659	21.1356
vHsi17_1001992	vEso16_1001058	17.3255
vHsi17_1001992	vHsi17_1002306	19.7493
vHsi17_1001992	vEso17_1000477	2.35031
vHsi17_1001992	vHsi17_1003053	18.7113
vHsi17_1001992	vHsi17_1004513	14.192
vHsi17_1001992	vHsi17_1001461	20.0335
vHsi17_1001992	vHsi17_1009195	35.9781
vHsi17_1001992	vHsi17_1001036	18.7849
vHsi17_1001992	vEso17_1002045	22.4502
vHsi17_1001992	vHsi16_1000268	23.8744
vHsi17_1001992	vHsi17_1000139	2.71386
vHsi17_1001992	vHsi17_1002749	22.4502
vHsi17_1001992	vHsi17_1021092	8.85814
vHsi17_1001992	vHso16_1002986	24.6821
vHsi17_1001992	vHso17_1004000	30.6408
vHsi17_1001992	vHsi16_1013458	3.45069
vHsi17_1001992	vHso17_1000010	18.4277
vHsi17_1001992	vHsi16_1011618	15.2655
vHsi17_1001992	vHsi17_1003913	19.221
vHsi17_1001992	vHsi17_1000536	48.1463
vHsi17_1001992	vHsi16_1002863	13.6751
vHsi17_1001992	vHsi17_1001691	20.5271
vHsi17_1001992	vHsi17_1001148	31.7811
vHsi17_1001992	vHsi17_1000609	20.5271
vHsi17_1001992	vHsi17_1000135	20.5271
vHsi17_1001992	vEso16_1004056	18.0064
vHsi17_1001992	vHsi17_1001644	33.8825
vHsi17_1001992	vHsi17_1005019	14.368
vHsi17_1001992	vEso16_1000111	17.4384
vHsi17_1001992	vEso16_1000070	23.3997
vHsi17_1001992	vEso17_1001142	2.30796
vHsi17_1001992	vHso17_1002055	51.1901
vHsi17_1001992	vHsi16_1008839	5.05696
vHsi17_1001992	vHso17_1000001	15.3944
vHsi17_1001992	vHso17_1005076	9.83612
vHsi17_1001992	vHsi16_1019469	9.33509
vHsi17_1001992	vEsi16_1008095	10.589
vHsi17_1001992	vHsi16_1013234	2.30507
vHsi17_1001992	vHsi17_1003869	16.143
vHsi17_1001992	vEso17_1000410	17.554
vHsi17_1002008	vEsi17_1008519	1.07542
vHsi17_1002008	vHsi17_1025255	2.69731
vHsi17_1002008	vEsi16_1004713	2.19781
vHsi17_1002008	vEso16_1002172	2.08611
vHsi17_1002008	vHso17_1004927	5.35271
vHsi17_1002008	vDHa_1003031	1.07542
vHsi17_1002008	vEsi17_1002291	1.51583
vHsi17_1002008	vEsi17_1002236	1.68965
vHsi17_1002008	vEso16_1002641	1.87876
vHsi17_1002008	vEsi17_1017528	2.69731
vHsi17_1002008	vEsi16_1003817	3.8511
vHsi17_1002008	vEsi16_1014775	1.07542
vHsi17_1002008	vRHa_1022270	2.69731
vHsi17_1002156	vRHa_1000468	12.0486
vHsi17_1002173	vHso17_1002850	2.41717
vHsi17_1002211	vEsi16_1031955	2.98768
vHsi17_1002211	vHso17_1000906	2.03988
vHsi17_1002211	vHso16_1006629	3.39425
vHsi17_1002211	vHso17_1000931	6.585
vHsi17_1002211	vEsi17_1010832	1.36557
vHsi17_1002211	vRHa_1001294	3.78218
vHsi17_1002211	vHsi17_1002729	1.80039
vHsi17_1002211	vDHa_1000819	6.17871
vHsi17_1002211	vRHa_1000668	6.91789
vHsi17_1002211	vHsi17_1025623	1.58719
vHsi17_1002211	vRHa_1002070	2.80723
vHsi17_1002211	vHsi17_1014511	4.46925
vHsi17_1002211	vHsi17_1032576	2.98768
vHsi17_1002211	vHso16_1008197	1.84223
vHsi17_1002211	vHsi16_1005927	3.68642
vHsi17_1002211	vRHa_1001051	9.12789
vHsi17_1002211	vHso16_1001111	4.80626
vHsi17_1002211	vHso16_1000688	4.59348
vHsi17_1002211	vHso17_1004966	6.36748
vHsi17_1002211	vEso16_1022747	2.51078
vHsi17_1002211	vEsi16_1002410	5.77274
vHsi17_1002272	vEsi16_1008274	4.99522
vHsi17_1002272	vEsi17_1006986	1.70638
vHsi17_1002306	vHso17_1005527	7.54858
vHsi17_1002306	vHsi17_1001691	26.6811
vHsi17_1002306	vHsi16_1013234	5.70983
vHsi17_1002306	vHso17_1002055	22.7615
vHsi17_1002306	vHsi17_1003869	25.6082
vHsi17_1002306	vHsi17_1013886	4.55998
vHsi17_1002306	vEsi16_1008095	17.5594
vHsi17_1002306	vHsi17_1021092	8.85814
vHsi17_1002306	vHsi17_1044495	5.70983
vHsi17_1002306	vHso17_1000010	30.1745
vHsi17_1002306	vHsi17_1002633	14.746
vHsi17_1002306	vHsi17_1003053	3.15171
vHsi17_1002306	vHsi17_1032041	6.67953
vHsi17_1002306	vHsi17_1016719	5.05696
vHsi17_1002306	vHso16_1051375	3.45069
vHsi17_1002306	vHsi17_1005019	34.6792
vHsi17_1002306	vEso17_1002045	49.9789
vHsi17_1002306	vEsi17_1010748	5.05696
vHsi17_1002306	vEso17_1000410	36.4243
vHsi17_1002306	vHsi16_1006100	7.54858
vHsi17_1002306	vHsi17_1003913	19.221
vHsi17_1002306	vHsi17_1003806	20.7884
vHsi17_1002306	vHso16_1043333	3.45069
vHsi17_1002306	vHsi16_1008839	15.8296
vHsi17_1002306	vEso17_1001142	19.9395
vHsi17_1002306	vHsi17_1000135	29.8605
vHsi17_1002306	vEso16_1000070	26.7435
vHsi17_1002306	vHso17_1011327	4.79389
vHsi17_1002306	vHsi16_1013458	3.45069
vHsi17_1002306	vEso16_1000111	61.3948
vHsi17_1002306	vEso17_1002458	6.51527
vHsi17_1002306	vHsi17_1005379	2.93362
vHsi17_1002306	vHso17_1004000	30.6408
vHsi17_1002306	vHso16_1002986	28.1772
vHsi17_1002306	vHso16_1010958	8.46037
vHsi17_1002306	vHsi17_1002749	33.4694
vHsi17_1002306	vEsi17_1014296	5.70983
vHsi17_1002306	vHsi17_1000609	29.8605
vHsi17_1002306	vHsi16_1006845	2.04997
vHsi17_1002306	vHsi17_1001461	35.6744
vHsi17_1002306	vEsi16_1010020	15.2655
vHsi17_1002306	vHso17_1005076	9.83612
vHsi17_1002306	vHsi17_1007814	10.8898
vHsi17_1002306	vEso16_1004056	10.8898
vHsi17_1002306	vHsi17_1015306	17.4825
vHsi17_1002306	vEsi16_1007731	7.30571
vHsi17_1002306	vHso16_1021786	6.13563
vHsi17_1002306	vHso17_1000001	25.4049
vHsi17_1002306	vHso16_1018917	6.67953
vHsi17_1002306	vHsi17_1004513	57.7698
vHsi17_1002306	vHsi17_1001148	31.7811
vHsi17_1002306	vHsi17_1009195	16.8028
vHsi17_1002306	vHsi17_1001992	19.7493
vHsi17_1002306	vEsi16_1019381	2.97374
vHsi17_1002306	vHsi17_1012710	1.29672
vHsi17_1002306	vHsi16_1011618	15.2655
vHsi17_1002306	vHsi17_1001036	30.6695
vHsi17_1002306	vEso17_1000477	12.1089
vHsi17_1002306	vHsi17_1000536	23.178
vHsi17_1002306	vHsi17_1017065	8.46037
vHsi17_1002306	vHsi17_1001644	33.8825
vHsi17_1002306	vHso16_1007870	4.3493
vHsi17_1002306	vHso17_1012067	6.67953
vHsi17_1002306	vHso17_1012761	5.05696
vHsi17_1002306	vHsi16_1002863	17.1616
vHsi17_1002306	vEso16_1001058	14.4471
vHsi17_1002306	vHsi16_1000268	37.9871
vHsi17_1002306	vHso16_1013824	9.93698
vHsi17_1002306	vHsi17_1000139	18.1751
vHsi17_1002306	vEso17_1004302	9.33509
vHsi17_1002306	vHsi16_1019469	9.33509
vHsi17_1002306	vHsi17_1005663	5.05696
vHsi17_1002308	vEsi17_1000487	4.22492
vHsi17_1002389	vEsi16_1001964	14.2004
vHsi17_1002389	vEsi17_1004976	6.8067
vHsi17_1002440	vHso17_1001622	83.3155
vHsi17_1002440	vEsi17_1010700	22.2937
vHsi17_1002440	vHso17_1000403	3.79844
vHsi17_1002608	vEso17_1003909	1.63291
vHsi17_1002608	vHso17_1030697	3.03343
vHsi17_1002608	vHso17_1004647	6.90244
vHsi17_1002608	vHsi16_1012659	1.63291
vHsi17_1002608	vHso16_1039603	3.03343
vHsi17_1002608	vEsi17_1000617	9.28226
vHsi17_1002608	vHsi16_1007352	28.556
vHsi17_1002626	vRHa_1002070	6.35063
vHsi17_1002626	vHsi17_1002729	20.1377
vHsi17_1002626	vHso16_1008361	1.01624
vHsi17_1002626	vRHa_1001051	4.57647
vHsi17_1002626	vEsi16_1016159	11.6055
vHsi17_1002626	vRHa_1000668	2.95942
vHsi17_1002633	vEsi16_1007731	4.75896
vHsi17_1002633	vHsi17_1032041	7.28127
vHsi17_1002633	vHsi17_1012300	8.55498
vHsi17_1002633	vEso16_1003898	5.65853
vHsi17_1002633	vHsi17_1005330	14.4042
vHsi17_1002633	vEso16_1014415	4.62095
vHsi17_1002633	vEsi16_1163465	4.62095
vHsi17_1002633	vHsi17_1012109	8.85589
vHsi17_1002633	vHso17_1006570	5.39541
vHsi17_1002633	vHso16_1010736	3.44511
vHsi17_1002633	vEso16_1001269	5.39465
vHsi17_1002633	vHso16_1010958	12.9252
vHsi17_1002633	vHso16_1086447	1.20378
vHsi17_1002633	vEso16_1002695	17.6632
vHsi17_1002633	vHsi17_1013365	12.9252
vHsi17_1002633	vHso17_1011327	5.39541
vHsi17_1002633	vHso16_1043333	3.9221
vHsi17_1002633	vHsi17_1015814	8.85589
vHsi17_1002633	vEso16_1000111	39.1122
vHsi17_1002633	vHso16_1013824	6.73733
vHsi17_1002633	vEsi16_1043416	8.0593
vHsi17_1002633	vEsi16_1043864	4.62095
vHsi17_1002633	vHso16_1018917	7.28127
vHsi17_1002633	vHsi17_1015306	14.101
vHsi17_1002633	vHsi17_1012980	12.9252
vHsi17_1002633	vHso17_1008849	3.44511
vHsi17_1002633	vHsi17_1038396	8.0593
vHsi17_1002633	vHso17_1000001	25.4196
vHsi17_1002633	vHsi17_1013886	5.16145
vHsi17_1002633	vEsi17_1037222	4.62095
vHsi17_1002633	vHso17_1010000	10.6749
vHsi17_1002633	vHsi17_1017065	9.19819
vHsi17_1002633	vHso16_1065649	4.62095
vHsi17_1002633	vHsi16_1009117	11.5199
vHsi17_1002633	vHsi17_1004513	18.687
vHsi17_1002633	vHsi17_1001036	8.98995
vHsi17_1002633	vEso17_1030947	3.9221
vHsi17_1002633	vEsi17_1025675	3.44511
vHsi17_1002633	vEsi17_1014296	6.31149
vHsi17_1002633	vHsi17_1007814	8.28626
vHsi17_1002633	vHsi16_1006220	5.16145
vHsi17_1002633	vHsi17_1009499	1.62178
vHsi17_1002633	vHsi17_1012710	1.76778
vHsi17_1002633	vEsi17_1002815	6.5179
vHsi17_1002633	vHsi17_1005579	7.28127
vHsi17_1002633	vHso17_1000010	32.7832
vHsi17_1002633	vEsi17_1011185	9.59601
vHsi17_1002633	vHsi17_1013093	17.5588
vHsi17_1002633	vHsi17_1061135	3.9221
vHsi17_1002633	vHso16_1043688	7.28127
vHsi17_1002633	vHso16_1002986	3.43325
vHsi17_1002633	vHsi16_1007979	13.4479
vHsi17_1002633	vHsi16_1011679	3.9221
vHsi17_1002633	vHso16_1037822	7.28127
vHsi17_1002633	vHsi16_1006100	8.28626
vHsi17_1002633	vHsi17_1013225	13.4479
vHsi17_1002633	vHso16_1021786	6.73733
vHsi17_1002633	vHsi16_1059071	1.20378
vHsi17_1002633	vHsi16_1022417	7.28127
vHsi17_1002633	vHso17_1005527	4.95072
vHsi17_1002633	vHsi17_1026556	3.44511
vHsi17_1002633	vHsi16_1008839	5.65853
vHsi17_1002633	vHsi17_1015883	7.28127
vHsi17_1002633	vHsi17_1044971	3.44511
vHsi17_1002633	vEsi17_1047043	4.62095
vHsi17_1002633	vHsi16_1009364	5.16145
vHsi17_1002633	vHso16_1051375	3.9221
vHsi17_1002633	vEsi16_1038759	3.44511
vHsi17_1002633	vHsi17_1011653	4.95072
vHsi17_1002633	vHsi17_1013715	6.31149
vHsi17_1002633	vHso16_1029019	15.004
vHsi17_1002633	vHsi17_1001461	9.78778
vHsi17_1002633	vEso17_1004302	10.073
vHsi17_1002633	vHso17_1008946	14.101
vHsi17_1002633	vEsi16_1029452	8.0593
vHsi17_1002633	vHsi17_1001148	24.4488
vHsi17_1002633	vEso17_1001142	35.7377
vHsi17_1002633	vHsi17_1044495	2.77636
vHsi17_1002633	vEsi17_1019263	14.101
vHsi17_1002633	vHsi17_1005379	3.53458
vHsi17_1002633	vEso17_1002458	32.5577
vHsi17_1002633	vEsi17_1054705	3.9221
vHsi17_1002633	vHsi17_1000609	13.01
vHsi17_1002633	vHsi16_1000268	12.1687
vHsi17_1002633	vEsi16_1008095	4.75896
vHsi17_1002633	vEsi16_1019381	3.44511
vHsi17_1002633	vHsi17_1016719	9.19819
vHsi17_1002633	vHsi17_1001691	10.1007
vHsi17_1002633	vHso16_1027052	15.004
vHsi17_1002633	vHsi16_1017915	4.62095
vHsi17_1002633	vHsi17_1018647	10.6749
vHsi17_1002633	vEso17_1000410	10.1007
vHsi17_1002633	vHsi17_1000135	22.2429
vHsi17_1002633	vHsi16_1002863	18.3494
vHsi17_1002633	vHsi16_1013234	6.31149
vHsi17_1002633	vEso16_1028564	7.28127
vHsi17_1002633	vHso17_1039428	3.44511
vHsi17_1002633	vEsi17_1011362	13.4479
vHsi17_1002633	vHso17_1012761	5.65853
vHsi17_1002633	vHsi17_1001644	16.4469
vHsi17_1002633	vEsi16_1003966	3.53458
vHsi17_1002633	vHsi16_1012220	3.07726
vHsi17_1002633	vHsi17_1009023	4.4204
vHsi17_1002633	vEso17_1007415	3.44511
vHsi17_1002633	vHsi16_1037515	3.44511
vHsi17_1002633	vHsi17_1005019	29.4741
vHsi17_1002633	vHso16_1007870	4.95072
vHsi17_1002633	vHso17_1011178	2.77636
vHsi17_1002633	vHsi16_1010400	14.101
vHsi17_1002633	vHsi17_1002306	14.746
vHsi17_1002633	vEsi17_1010748	5.65853
vHsi17_1002633	vHso17_1004000	4.12805
vHsi17_1002633	vHsi17_1003806	9.18816
vHsi17_1002633	vEsi16_1010020	16.2958
vHsi17_1002633	vEsi17_1019272	11.5199
vHsi17_1002633	vHsi17_1001655	3.24384
vHsi17_1002633	vHsi17_1006189	13.6357
vHsi17_1002633	vHsi17_1020528	10.6749
vHsi17_1002687	vHso17_1000652	5.54186
vHsi17_1002687	vEsi17_1001403	2.77543
vHsi17_1002687	vEsi16_1001895	2.98768
vHsi17_1002729	vHso17_1000906	10.4797
vHsi17_1002729	vEsi17_1010832	5.21247
vHsi17_1002729	vEsi16_1007508	10.9722
vHsi17_1002729	vHso17_1007183	4.31304
vHsi17_1002729	vHsi17_1002211	1.80039
vHsi17_1002729	vHsi17_1002626	20.1377
vHsi17_1002729	vHso17_1011645	1.95037
vHsi17_1002729	vEso16_1003275	11.4519
vHsi17_1002729	vEsi16_1016159	11.832
vHsi17_1002729	vHsi16_1001678	4.76641
vHsi17_1002729	vRHa_1001051	13.3188
vHsi17_1002729	vHso16_1008361	7.27424
vHsi17_1002729	vHso16_1006629	4.1371
vHsi17_1002729	vEsi16_1002410	6.84718
vHsi17_1002729	vHso17_1004966	1.13824
vHsi17_1002729	vRHa_1000668	13.503
vHsi17_1002729	vHso16_1000688	3.19229
vHsi17_1002729	vHsi17_1032395	5.86536
vHsi17_1002729	vHso16_1008197	2.42717
vHsi17_1002729	vHso17_1000931	2.90334
vHsi17_1002729	vRHa_1001294	2.04165
vHsi17_1002729	vEsi16_1003754	2.79831
vHsi17_1002729	vRHa_1002070	34.526
vHsi17_1002732	vRHa_1000562	35.1639
vHsi17_1002732	vEso16_1003965	6.89971
vHsi17_1002732	vHso17_1003419	2.28803
vHsi17_1002732	vHso16_1007902	10.1376
vHsi17_1002732	vHsi17_1000139	38.4335
vHsi17_1002734	vEso16_1007790	13.2204
vHsi17_1002734	Cu-rich_2484	2.04997
vHsi17_1002734	vEso16_1007834	11.2254
vHsi17_1002749	vHso16_1043333	4.26315
vHsi17_1002749	vEsi16_1008095	12.1189
vHsi17_1002749	vHsi17_1005663	2.64041
vHsi17_1002749	vHsi16_1000268	23.2625
vHsi17_1002749	vEso16_1000111	33.9785
vHsi17_1002749	vHsi17_1000609	23.5737
vHsi17_1002749	vHsi16_1002863	15.4713
vHsi17_1002749	vHsi17_1003869	18.5214
vHsi17_1002749	vHsi16_1019469	10.6136
vHsi17_1002749	vEso16_1000070	26.4476
vHsi17_1002749	vEso17_1001142	6.28923
vHsi17_1002749	vHsi17_1005019	16.4459
vHsi17_1002749	vHso16_1002986	23.9803
vHsi17_1002749	vEso17_1002045	37.3041
vHsi17_1002749	vHsi17_1000139	12.1907
vHsi17_1002749	vHsi17_1001644	20.7472
vHsi17_1002749	vEso16_1004056	12.4198
vHsi17_1002749	vHsi17_1003913	21.9217
vHsi17_1002749	vHsi17_1003053	1.18668
vHsi17_1002749	vHsi17_1001691	23.5737
vHsi17_1002749	vHso17_1004000	25.8744
vHsi17_1002749	vHsi17_1002306	33.4694
vHsi17_1002749	vHso17_1005076	7.96903
vHsi17_1002749	vEso16_1001058	16.8245
vHsi17_1002749	vEso17_1000410	20.2538
vHsi17_1002749	vHsi17_1001148	19.3985
vHsi17_1002749	vHsi17_1001036	28.4308
vHsi17_1002749	vHsi16_1013458	4.26315
vHsi17_1002749	vHsi17_1021092	10.1366
vHsi17_1002749	vHsi16_1013234	3.11733
vHsi17_1002749	vEsi16_1019381	3.78613
vHsi17_1002749	vHso17_1002055	22.2674
vHsi17_1002749	vEso17_1000477	6.19808
vHsi17_1002749	vHsi16_1008839	6.09638
vHsi17_1002749	vHsi17_1001992	22.4502
vHsi17_1002749	vHsi17_1001461	23.0798
vHsi17_1002749	vHsi16_1011618	17.062
vHsi17_1002749	vHsi17_1004513	26.9225
vHsi17_1002749	vHsi17_1000536	19.161
vHsi17_1002749	vHso17_1000010	24.69
vHsi17_1002749	vHso17_1000001	13.4265
vHsi17_1002749	vHsi17_1000135	23.5737
vHsi17_1002749	vHsi17_1009195	18.8815
vHso16_1001583	vHso17_1004111	6.38324
vHso16_1001583	vHsi17_1021986	8.26937
vHso16_1001583	vHsi16_1007046	6.64641
vHso16_1001583	vEso17_1000623	1.01346
vHso16_1001583	vHsi16_1002257	2.86926
vHso16_1001583	vHso16_1017339	7.29948
vHso16_1001583	vEsi16_1000686	4.21131
vHso16_1001583	vHso17_1003319	8.84258
vHso16_1001583	vEsi16_1018499	8.26937
vHso16_1001583	vHsi17_1001047	3.28967
vHso16_1001583	vHsi16_1001342	1.7618
vHso16_1001583	vHso17_1000001	4.53165
vHsi17_1003062	Cu-rich_29396	1.04386
vHsi17_1003104	vHsi16_1000662	14.5921
vHsi17_1003104	vEso17_1000672	1.42162
vHsi17_1003104	vEsi17_1004496	24.6303
vHso16_1001593	vHsi16_1000079	1.5162
vHso16_1001593	vEso16_1003501	41.8531
vHso16_1001593	vEso16_1001941	3.11618
vHso16_1001593	vHsi17_1013117	1.88826
vHso16_1001593	vEso17_1000020	22.1292
vHso16_1001593	vEsi17_1001404	36.6391
vHso16_1001593	vEso16_1000601	7.0526
vHso16_1001627	vHso17_1001581	12.035
vHso17_1000695	vHso16_1032545	2.61052
vHso17_1000695	vHsi17_1000005	113.973
vHso17_1000695	vHso17_1025051	2.61052
vHso17_1000695	vEso16_1037371	1.91198
vHso17_1000695	vEsi16_1014981	7.57327
vHso17_1000698	vEsi17_1000252	5.27651
vHso17_1000731	vEsi17_1000682	4.81749
vHsi17_1003215	vHsi17_1001148	6.27316
vHsi17_1003215	vHsi16_1006100	3.09886
vHsi17_1003215	vEsi16_1007731	2.95278
vHsi17_1003215	vEsi17_1002815	2.00649
vHsi17_1003215	vHsi17_1000609	3.65394
vHsi17_1003215	vHsi17_1000135	6.71332
vHsi17_1003215	vEso17_1001142	1.5162
vHsi17_1003215	vHsi17_1013117	3.6308
vHsi17_1003215	vHso17_1000001	3.11187
vHsi17_1003522	vEso16_1002019	5.63021
vHsi17_1003522	vEso16_1002172	12.1094
vHsi17_1003522	vEsi16_1026149	5.13332
vHsi17_1003522	vEsi17_1019355	3.51068
vHsi17_1003522	vEsi17_1029206	6.21201
vHsi17_1003522	vEsi17_1007083	5.43419
vHsi17_1003522	vEsi17_1018233	1.88826
vHsi17_1003522	vHso17_1004927	12.9726
vHsi17_1003522	vHso16_1001802	1.77926
vHsi17_1003522	vEsi16_1004248	5.74923
vHsi17_1003522	vHso16_1001441	3.32387
vHsi17_1003522	vEsi17_1026589	14.2345
vHsi17_1003522	vEso17_1000852	10.9173
vHsi17_1003522	vEsi17_1008519	5.13332
vHsi17_1003522	vEsi16_1003817	7.92942
vHsi17_1003522	Cu-rich_4073	3.03372
vHsi17_1003522	vEsi16_1004713	9.17121
vHsi17_1003522	vEso17_1008681	3.03372
vHsi17_1003522	vEsi16_1069378	4.20949
vHsi17_1003522	vEsi17_1009325	1.88826
vHsi17_1003522	vHsi16_1001378	6.44227
vHsi17_1003522	vHso17_1003892	1.07617
vHsi17_1003567	vHso17_1004927	7.00692
vHsi17_1003567	vHso17_1002186	5.17997
vHsi17_1003701	vHso17_1006275	2.79315
vHso16_1002663	vHsi17_1000584	1.20263
vHso16_1002663	vEsi17_1045398	4.33609
vHso16_1002663	vEso17_1015542	3.63727
vHso16_1002663	vEsi16_1021443	2.23648
vHso16_1002663	vEsi16_1014907	1.48315
vHso16_1002663	vEsi16_1004388	4.05665
vHso16_1002663	vHso16_1006018	1.07785
vHso16_1002663	vHso16_1010803	6.91726
vHso16_1002663	vEso16_1017724	2.4916
vHso16_1002663	vHso17_1024719	6.37335
vHso16_1002663	vHso17_1033736	3.63727
vHso16_1002663	vEsi16_1024394	3.63727
vHso16_1002663	vHso17_1003122	4.39517
vHso16_1002663	vHso17_1019276	2.23648
vHso16_1002663	vHsi16_1037729	3.63727
vHso16_1002663	vHso16_1013680	2.4916
vHso16_1002663	vHsi16_1010237	2.23648
vHso16_1002663	vHsi17_1001570	1.33135
vHso16_1002663	vEsi16_1000925	1.6427
vHso16_1002663	vHso17_1024355	3.63727
vHso16_1002663	vHso16_1013760	3.16031
vHso16_1002663	vEso16_1004663	1.48315
vHso16_1002663	vHso17_1015300	3.16031
vHso16_1002663	vEsi16_1048844	4.33609
vHso16_1002663	vHso16_1005088	1.07785
vHso16_1002663	vEso17_1040392	4.33609
vHso16_1002663	vEsi16_1023343	2.23648
vHso16_1002663	vEso16_1048705	4.33609
vHso16_1002663	vEso16_1000969	1.77112
vHso16_1002663	vHsi16_1015979	6.91726
vHso16_1002663	vHsi16_1009055	2.01479
vHso16_1002663	vEsi16_1004713	3.38915
vHso16_1002663	vHso16_1012625	4.33609
vHso16_1002663	vHso16_1005667	2.01479
vHso16_1002663	vEsi16_1002971	3.63188
vHso16_1002663	vHso16_1035959	2.79248
vHso16_1002663	vEso16_1000141	2.97296
vHso16_1002663	vHsi16_1012489	2.01479
vHsi17_1003789	vRHa_1001311	5.70933
vHsi17_1003789	vRHa_1000616	6.87164
vHsi17_1003789	vDHa_1007394	1.7096
vHso16_1002722	vHso16_1000809	12.3911
vHso16_1002722	vHso17_1020235	14.3267
vHso16_1002722	vRHa_1000657	13.3988
vHso16_1002722	vHsi17_1030238	5.62617
vHso16_1002722	vHsi16_1059582	1.82879
vHso16_1002722	vDHa_1005401	8.53824
vHso16_1002722	vHso17_1001975	8.75129
vHso16_1002722	vRHa_1001789	6.35388
vHso16_1002722	vEso17_1001542	2.2238
vHso16_1002722	vEsi16_1064929	2.4308
vHso16_1002722	vHsi17_1014223	3.80685
vHso16_1002722	vHsi17_1075293	5.62617
vHso16_1002722	vHsi17_1013291	3.6308
vHso16_1002722	vHsi17_1060952	6.3251
vHso16_1002722	vHso16_1049643	5.62617
vHso16_1002722	vHsi16_1028849	4.78114
vHso16_1002722	vHsi17_1044814	10.2863
vHso16_1002722	vHsi17_1000101	21.2524
vHso16_1002722	vHso17_1001535	13.0749
vHso17_1001906	vHso16_1001235	7.32748
vHso17_1001906	vHsi17_1000584	1.7363
vHso17_1001906	vEsi16_1014907	8.68064
vHso17_1001906	vEso16_1019895	9.99047
vHso17_1001906	vHso16_1031001	7.05718
vHso17_1001906	vHsi17_1055989	4.17139
vHso17_1001906	vHso16_1005088	11.4202
vHso17_1001906	vEsi16_1023327	11.9144
vHso17_1001906	vEsi16_1001411	14.1935
vHso17_1001906	vEsi17_1008685	2.17651
vHso17_1001906	vEsi16_1043854	4.87025
vHso17_1001906	vEso16_1024638	11.0694
vHso17_1001906	vHso16_1006018	14.9621
vHso17_1001906	vEsi17_1026266	4.87025
vHso17_1001906	vEsi16_1004850	15.263
vHso17_1001906	vEsi16_1022109	9.59263
vHso17_1001906	vHso16_1015645	7.05718
vHso17_1001906	vHso16_1021030	5.97831
vHso17_1001906	vHso16_1064342	4.17139
vHso17_1001906	vEsi16_1023471	3.32651
vHso17_1001906	vEso16_1027142	9.99047
vHso17_1001906	vEsi16_1031515	1.38613
vHso17_1001906	vEsi16_1003817	3.22799
vHso17_1001906	vHso16_1055984	3.32651
vHso17_1001906	vHso16_1023438	5.97831
vHso17_1001906	vHsi16_1006815	17.4179
vHso17_1001906	vEsi16_1021443	2.77042
vHso17_1001906	vHso16_1002737	2.77042
vHso17_1001906	vEsi16_1062065	3.69438
vHso17_1001906	vEso16_1000141	9.79759
vHso17_1001906	vEsi16_1105625	4.17139
vHso17_1001906	vEso16_1053697	8.37919
vHso17_1001906	vHso17_1004254	2.77042
vHso17_1001906	vEsi16_1016009	5.71518
vHso17_1001906	vHso16_1001544	7.683
vHso17_1001906	vHso17_1003196	12.8788
vHso17_1001906	vEsi16_1023343	2.77042
vHso17_1001906	vHso16_1000178	21.4358
vHso17_1001906	vHso16_1000011	14.4308
vHso17_1001906	vHso17_1017877	3.69438
vHso17_1001906	vEsi17_1012945	9.59263
vHso17_1001906	vHso16_1005659	12.5795
vHso17_1001906	vEso16_1001648	19.8424
vHso17_1001906	vHso17_1000325	1.49507
vHso17_1001906	vHso16_1000052	5.71518
vHso17_1001906	vEsi16_1003171	14.9621
vHso17_1001906	vHso17_1021628	2.54868
vHso17_1001906	vEsi16_1022202	3.32651
vHso17_1001906	vEsi16_1019940	10.4675
vHso17_1001906	vEso16_1015476	9.99047
vHso17_1001906	vHso16_1048871	4.87025
vHso17_1001906	vEsi16_1058863	7.60114
vHso17_1001906	vHsi17_1003740	3.00678
vHso17_1001906	vEsi17_1006936	8.68064
vHso17_1001906	vEsi17_1028137	4.17139
vHsi17_1003869	vEso17_1002045	18.5214
vHsi17_1003869	vEso16_1004056	14.0118
vHsi17_1003869	vHsi17_1005663	4.84284
vHsi17_1003869	vHsi16_1000268	23.2852
vHsi17_1003869	vHsi17_1005019	13.9531
vHsi17_1003869	vHsi17_1021092	1.8816
vHsi17_1003869	vHsi16_1011618	22.745
vHsi17_1003869	vHso17_1000001	12.4501
vHsi17_1003869	vEso16_1000070	19.6093
vHsi17_1003869	vHsi17_1000609	19.9384
vHsi17_1003869	vHsi17_1002306	25.6082
vHsi17_1003869	vHso16_1013824	5.92145
vHsi17_1003869	vEso16_1001058	11.2272
vHsi17_1003869	vEsi16_1010385	16.1664
vHsi17_1003869	vEso17_1000477	11.6396
vHsi17_1003869	vHsi17_1001992	16.143
vHsi17_1003869	vEso17_1001142	2.09423
vHsi17_1003869	vHso17_1000010	17.8394
vHsi17_1003869	vHsi17_1001148	18.9944
vHsi17_1003869	vHsi17_1009195	16.3877
vHsi17_1003869	vHsi17_1001461	22.3755
vHsi17_1003869	vHso17_1005076	30.5439
vHsi17_1003869	vHsi16_1008839	1.65994
vHsi17_1003869	vEso17_1000410	19.9384
vHsi17_1003869	vHso17_1002055	19.0382
vHsi17_1003869	vHsi17_1000139	2.4535
vHsi17_1003869	vEso17_1004302	2.13669
vHsi17_1003869	vHsi17_1000536	22.5889
vHsi17_1003869	vHsi17_1003913	12.7295
vHsi17_1003869	vHso16_1002986	20.7503
vHsi17_1003869	vHsi17_1001036	18.1965
vHsi17_1003869	vHsi17_1004513	13.7772
vHsi17_1003869	vEsi16_1008095	7.04423
vHsi17_1003869	vHsi17_1000135	19.9384
vHsi17_1003869	vHsi17_1001691	19.9384
vHsi17_1003869	vEsi16_1010020	1.46384
vHsi17_1003869	vHsi17_1001644	20.4841
vHsi17_1003869	vHsi16_1002863	3.76764
vHsi17_1003869	vHso17_1004000	22.6438
vHsi17_1003869	vEso16_1000111	19.8105
vHsi17_1003869	vHsi17_1002749	18.5214
vHsi17_1003869	vHsi16_1019469	2.13669
vHso16_1002986	vHso17_1000010	26.3031
vHso16_1002986	vHsi17_1001992	24.6821
vHso16_1002986	vEsi16_1019381	7.28127
vHso16_1002986	vHsi17_1001148	27.6797
vHso16_1002986	vHsi16_1011618	16.2958
vHso16_1002986	vHso17_1005076	14.1282
vHso16_1002986	vEsi16_1010020	5.39541
vHso16_1002986	vHsi17_1002749	23.9803
vHso16_1002986	vHsi16_1019469	10.073
vHso16_1002986	vEso17_1001142	8.69799
vHso16_1002986	vHso16_1018917	7.28127
vHso16_1002986	vEso16_1000070	28.6598
vHso16_1002986	vHsi17_1032041	3.44511
vHso16_1002986	vHsi17_1017065	2.29949
vHso16_1002986	vHsi17_1000135	28.8104
vHso16_1002986	vHsi17_1001644	29.467
vHso16_1002986	vHsi17_1000609	28.8104
vHso16_1002986	vHsi17_1005019	18.8878
vHso16_1002986	vHsi17_1005663	2.29949
vHso16_1002986	vHso17_1004000	36.7026
vHso16_1002986	vHsi17_1002306	28.1772
vHso16_1002986	vHsi16_1002863	14.7052
vHso16_1002986	vHsi17_1001461	28.2186
vHso16_1002986	vEso17_1000477	5.55028
vHso16_1002986	vEso16_1001058	18.8541
vHso16_1002986	vHsi17_1001691	25.4852
vHso16_1002986	vHsi17_1009195	21.7085
vHso16_1002986	vHsi17_1001036	26.728
vHso16_1002986	vHsi17_1021092	5.95943
vHso16_1002986	vHsi16_1013458	3.9221
vHso16_1002986	vHsi16_1013234	10.073
vHso16_1002986	vHsi16_1000268	32.8867
vHso16_1002986	vHsi17_1003806	3.24384
vHso16_1002986	vHsi17_1000536	28.4132
vHso16_1002986	vEso17_1000410	25.4852
vHso16_1002986	vHsi17_1000139	5.97834
vHso16_1002986	vEso16_1000111	25.3447
vHso16_1002986	vHsi17_1002633	3.43325
vHso16_1002986	vHso16_1043333	3.9221
vHso16_1002986	vHsi17_1003053	3.75276
vHso16_1002986	vHso17_1000001	19.9338
vHso16_1002986	vHsi17_1015306	6.31149
vHso16_1002986	vHso16_1013824	6.73733
vHso16_1002986	vEso17_1002045	27.7304
vHso16_1002986	vHso17_1002055	27.9509
vHso16_1002986	vEsi16_1010385	2.52121
vHso16_1002986	vHsi17_1003869	20.7503
vHso16_1002986	vEsi17_1010748	2.29949
vHso16_1002986	vEso17_1004302	6.31149
vHso16_1002986	vHsi16_1008839	12.9252
vHso16_1002986	vHsi17_1004513	22.0909
vHso16_1002986	vHsi17_1003913	24.0929
vHso16_1002986	vEso16_1004056	15.4039
vHso16_1002986	vEsi16_1008095	15.036
vHsi17_1004033	vHso17_1025198	1.69049
vHsi17_1004033	vEso16_1027706	1.69049
vHsi17_1004033	vHsi16_1017756	17.1216
vHsi17_1004146	vHsi17_1008349	6.67979
vHso16_1004437	vEso16_1137752	2.36388
vHso16_1004437	vEso16_1024638	1.42195
vHso16_1004437	vHso16_1005088	11.9004
vHso16_1004437	vEso16_1017724	5.25823
vHso16_1004437	vHso17_1018363	2.96592
vHso16_1004437	vEsi16_1001411	15.8409
vHso16_1004437	vHso16_1055984	1.42195
vHso16_1004437	vHso17_1019276	1.04178
vHso16_1004437	vEso16_1001648	12.5694
vHso16_1004437	vHso16_1013680	14.3567
vHso16_1004437	vHsi17_1051012	1.96597
vHso16_1004437	vHso16_1005667	13.4817
vHso16_1004437	vEso16_1029395	1.42195
vHso16_1004437	vHso16_1000178	13.7156
vHso16_1004437	vEsi17_1045398	2.36388
vHso16_1004437	vEsi16_1004713	3.32651
vHso16_1004437	vEsi16_1000925	17.6445
vHso16_1004437	vHso16_1002737	5.00297
vHso16_1004437	vEsi16_1014907	8.25604
vHso16_1004437	vHso16_1023438	4.78114
vHso16_1004437	vHsi16_1010237	1.04178
vHso16_1004437	vHso16_1035959	10.0433
vHso16_1004437	vHso17_1015300	5.9272
vHso16_1004437	vHso16_1067557	2.36388
vHso16_1004437	vEso17_1001233	3.00156
vHso16_1004437	vEsi16_1097527	2.36388
vHso16_1004437	vEsi16_1058863	1.66496
vHso16_1004437	vHso16_1021030	8.96418
vHso16_1004437	vHso16_1010803	5.9272
vHso16_1004437	vEso16_1000141	14.8613
vHso16_1004437	vEsi16_1004850	12.1045
vHso16_1004437	vEso16_1036122	2.36388
vHso16_1004437	vHso16_1222222	2.36388
vHso16_1004437	vHso16_1000052	13.1392
vHso16_1004437	vEsi16_1207167	2.36388
vHso16_1004437	vHso17_1033736	6.4043
vHso16_1004437	vEsi16_1023343	9.26519
vHso16_1004437	vHsi17_1061872	2.36388
vHso16_1004437	vHsi16_1015979	1.66496
vHso16_1004437	vHso16_1005659	8.46688
vHso16_1004437	vHsi16_1037729	1.96597
vHso16_1004437	vEso16_1043916	2.36388
vHso16_1004437	vEsi16_1003171	11.9004
vHso16_1004437	vEsi16_1022109	4.78114
vHso16_1004437	vEso16_1015476	1.04178
vHso16_1004437	vEso16_1053697	1.96597
vHso16_1004437	vHso16_1006018	16.4848
vHso16_1004437	vHso16_1013760	5.9272
vHso16_1004437	vHsi16_1013408	1.66496
vHso16_1004437	vHso16_1001235	3.41826
vHso16_1004437	vEsi17_1012945	4.78114
vHso16_1004437	vEsi16_1024394	6.4043
vHso16_1004437	vHso16_1172880	2.36388
vHso16_1004437	vEsi16_1048844	2.36388
vHso16_1004437	vHso16_1230624	2.36388
vHso16_1004437	vEso17_1040392	2.36388
vHso16_1004437	vEsi17_1015401	2.96592
vHso16_1004437	vEso16_1027142	5.00297
vHso16_1004437	vHso16_1000011	16.0405
vHso16_1004437	vHso17_1038757	2.36388
vHso16_1004437	vEso16_1048705	2.36388
vHso16_1004437	vEso16_1006218	8.46688
vHso16_1004437	vEsi16_1002971	3.51515
vHso16_1004437	vEso16_1019895	5.00297
vHso16_1004437	vEsi16_1021443	13.8796
vHso16_1004437	vEso17_1015542	1.96597
vHsi17_1004639	vEsi17_1001078	2.93962
vHsi17_1004639	vHsi17_1001526	2.52496
vHsi17_1004663	vHsi17_1003835	3.8486
vHsi17_1004663	vEsi16_1004901	4.62816
vHsi17_1004663	vEsi17_1014003	4.7831
vHsi17_1004663	vEsi17_1001450	2.39654
vHsi17_1004663	vDHa_1002252	4.62816
vHsi17_1004663	vHso17_1004414	4.62816
vHsi17_1004663	Hypvir_39	4.99508
vHsi17_1004663	vHsi17_1014836	2.6833
vHso16_1005088	vEsi17_1014460	1.15982
vHso16_1005088	vEsi16_1189348	1.7618
vHso16_1005088	vHso16_1005659	30.8825
vHso16_1005088	vEsi17_1045398	5.38725
vHso16_1005088	vEsi16_1097527	1.15982
vHso16_1005088	vEsi17_1012945	18.6168
vHso16_1005088	vHso16_1035959	11.9004
vHso16_1005088	vHso16_1230624	1.15982
vHso16_1005088	vEso16_1015476	14.9286
vHso16_1005088	vEsi16_1001411	23.0352
vHso16_1005088	vEso16_1137752	1.15982
vHso16_1005088	vEsi16_1000925	17.5755
vHso16_1005088	vEsi16_1003817	3.89543
vHso16_1005088	vHso16_1216142	1.7618
vHso16_1005088	vEsi16_1214179	1.7618
vHso16_1005088	vEsi16_1111824	4.68835
vHso16_1005088	vHso16_1055984	7.72537
vHso16_1005088	vHso17_1003196	1.21428
vHso16_1005088	vEsi16_1188006	1.7618
vHso16_1005088	vEso16_1043916	1.15982
vHso16_1005088	vHso16_1067557	1.15982
vHso16_1005088	vHso17_1033736	4.68835
vHso16_1005088	vEso16_1017724	15.5818
vHso16_1005088	vHso17_1003122	2.38757
vHso16_1005088	vEso17_1015542	4.68835
vHso16_1005088	vHsi17_1030314	1.15982
vHso16_1005088	vHso16_1005667	14.4058
vHso16_1005088	vEsi17_1113549	1.15982
vHso16_1005088	vHsi16_1015979	4.21131
vHso16_1005088	vHsi17_1000584	9.04663
vHso16_1005088	vHsi16_1037729	4.68835
vHso16_1005088	vEsi16_1021443	19.3157
vHso16_1005088	vHso17_1018363	1.7618
vHso16_1005088	vEsi16_1058863	8.26937
vHso16_1005088	vEso16_1006218	13.5864
vHso16_1005088	vEso16_1019895	14.9286
vHso16_1005088	vEsi16_1004850	20.4071
vHso16_1005088	vHso17_1015300	8.26937
vHso16_1005088	vHso16_1064342	4.68835
vHso16_1005088	vEsi16_1004713	8.01193
vHso16_1005088	GS_5267	1.70317
vHso16_1005088	vEso16_1027142	14.9286
vHso16_1005088	vEsi16_1022109	10.4235
vHso16_1005088	vEso16_1039508	1.15982
vHso16_1005088	vEsi17_1015401	1.7618
vHso16_1005088	vHso16_1013680	15.5818
vHso16_1005088	vEso16_1001648	21.2521
vHso16_1005088	vHso16_1021030	18.6168
vHso16_1005088	vEso17_1040392	5.38725
vHso16_1005088	vHso16_1002737	14.9286
vHso16_1005088	vHsi17_1055989	4.68835
vHso16_1005088	vHso16_1006018	24.0972
vHso16_1005088	vHsi17_1028211	1.15982
vHso16_1005088	vEsi16_1002971	8.31283
vHso16_1005088	vEsi16_1023343	24.1062
vHso16_1005088	vEsi16_1002572	1.07785
vHso16_1005088	vEso17_1024295	1.15982
vHso16_1005088	vEsi16_1198923	1.15982
vHso16_1005088	vHso17_1001906	11.4202
vHso16_1005088	vEsi16_1024394	4.68835
vHso16_1005088	vEso16_1024638	11.9004
vHso16_1005088	vHso16_1000178	23.3421
vHso16_1005088	vHso16_1000052	22.3659
vHso16_1005088	vEsi17_1073002	1.15982
vHso16_1005088	vEsi16_1105625	9.04745
vHso16_1005088	vHso16_1172880	1.15982
vHso16_1005088	vEsi16_1003171	20.0481
vHso16_1005088	vEso16_1004663	2.53362
vHso16_1005088	vEsi17_1006936	5.93845
vHso16_1005088	vEsi16_1062065	8.26937
vHso16_1005088	vEso16_1036122	1.15982
vHso16_1005088	vEso17_1001233	1.28675
vHso16_1005088	vHso16_1000011	23.3597
vHso16_1005088	vHso16_1013760	8.26937
vHso16_1005088	vHsi17_1061872	1.15982
vHso16_1005088	vHso16_1222222	1.15982
vHso16_1005088	vEsi16_1048844	5.38725
vHso16_1005088	vHso16_1002663	1.07785
vHso16_1005088	vEso16_1053697	9.04745
vHso16_1005088	vHso17_1021628	6.64641
vHso16_1005088	vHso16_1010803	4.21131
vHso16_1005088	vHso17_1000325	5.25677
vHso16_1005088	vEso16_1048705	5.38725
vHso16_1005088	vHso16_1001235	1.70317
vHso16_1005088	vHso16_1004437	11.9004
vHso16_1005088	vHso17_1038757	1.15982
vHso16_1005088	vHso16_1253840	1.15982
vHso16_1005088	vHsi16_1009055	3.06548
vHso16_1005088	vEsi16_1016009	2.86926
vHso16_1005088	vEso16_1000141	25.313
vHso16_1005088	vEsi16_1207167	1.15982
vHso16_1005088	vEsi16_1014907	30.0696
vHso16_1005088	vEsi16_1004388	2.12809
vHso16_1005088	vHso16_1023438	14.4058
vHsi17_1004838	vEsi16_1010115	10.4418
vHsi17_1004838	vEsi17_1005378	17.9711
vHsi17_1004922	vHsi16_1011494	6.37335
vHsi17_1004922	vDHa_1003031	5.29462
vHsi17_1005019	vEso17_1001142	34.9664
vHsi17_1005019	vHsi17_1004513	39.7394
vHsi17_1005019	vHsi17_1016719	8.96511
vHsi17_1005019	vHsi16_1006100	4.76116
vHsi17_1005019	vEso16_1004056	8.05322
vHsi17_1005019	vHso17_1004000	20.5386
vHsi17_1005019	vEsi16_1010020	15.9686
vHsi17_1005019	vHso17_1000001	24.5633
vHsi17_1005019	vHsi16_1000268	28.5694
vHsi17_1005019	vHsi17_1001148	26.988
vHsi17_1005019	vHsi17_1013886	4.97188
vHsi17_1005019	vHso16_1010958	16.5328
vHsi17_1005019	vHsi17_1007814	8.05322
vHsi17_1005019	vHsi16_1019469	9.8399
vHsi17_1005019	vHsi17_1001461	24.3238
vHsi17_1005019	vHsi17_1017065	8.96511
vHsi17_1005019	vHsi17_1032041	7.09162
vHsi17_1005019	vHsi16_1013458	3.77384
vHsi17_1005019	vHsi17_1013225	5.76982
vHsi17_1005019	vHsi17_1003869	13.9531
vHsi17_1005019	vHsi17_1015306	13.8222
vHsi17_1005019	vEso16_1001058	9.61406
vHsi17_1005019	vHsi17_1012710	1.61962
vHsi17_1005019	vEsi16_1078285	3.77384
vHsi17_1005019	vHso16_1002986	18.8878
vHsi17_1005019	vHso16_1021786	6.54769
vHsi17_1005019	vHsi17_1013093	2.373
vHsi17_1005019	vHsi16_1002863	21.7017
vHsi17_1005019	vHsi17_1001036	22.9555
vHsi17_1005019	vEso17_1000410	24.8659
vHsi17_1005019	vHsi16_1012220	2.92903
vHsi17_1005019	vEso17_1002458	10.2238
vHsi17_1005019	vHso17_1011327	5.20582
vHsi17_1005019	vHso17_1000010	31.9253
vHsi17_1005019	vEsi16_1019381	3.29686
vHsi17_1005019	vEso16_1000111	41.72
vHsi17_1005019	vHsi17_1002306	34.6792
vHsi17_1005019	vHsi17_1000135	28.1186
vHsi17_1005019	vEso16_1003898	2.15129
vHsi17_1005019	vHsi17_1002749	16.4459
vHsi17_1005019	vEso16_1000070	14.6716
vHsi17_1005019	vHsi17_1021092	21.6698
vHsi17_1005019	vHsi16_1008839	12.6463
vHsi17_1005019	vEso17_1002045	19.9133
vHsi17_1005019	vHso16_1018917	7.09162
vHsi17_1005019	vHso17_1002055	17.3716
vHsi17_1005019	vHso16_1007870	8.05322
vHsi17_1005019	vHso17_1012761	5.46893
vHsi17_1005019	vHsi17_1005379	3.34516
vHsi17_1005019	vHsi17_1001644	35.6342
vHsi17_1005019	vEso17_1000477	5.27239
vHsi17_1005019	vEsi16_1007731	4.56942
vHsi17_1005019	vEso16_1002695	4.07975
vHsi17_1005019	vHso16_1043333	3.77384
vHsi17_1005019	vHsi17_1003913	13.9531
vHsi17_1005019	vHso16_1051375	7.86964
vHsi17_1005019	vHsi16_1013234	6.12186
vHsi17_1005019	vHsi17_1001992	14.368
vHsi17_1005019	vHso16_1013824	6.54769
vHsi17_1005019	vHsi17_1003806	8.90953
vHsi17_1005019	vHso17_1005076	4.07975
vHsi17_1005019	vHsi17_1000536	17.7032
vHsi17_1005019	vHsi17_1001691	18.5925
vHsi17_1005019	vHsi17_1006189	3.80607
vHsi17_1005019	vHso17_1005527	8.05322
vHsi17_1005019	vEsi16_1008095	30.3183
vHsi17_1005019	vEsi17_1014296	6.12186
vHsi17_1005019	vHsi16_1006845	2.373
vHsi17_1005019	vHsi17_1000609	28.1186
vHsi17_1005019	vHsi17_1009195	14.0772
vHsi17_1005019	vEso17_1004302	9.8399
vHsi17_1005019	vHsi16_1011618	8.62283
vHsi17_1005019	vHsi17_1002633	29.4741
vHsi17_1005019	vHsi17_1044495	6.12186
vHsi17_1005019	vEsi17_1010748	8.96511
vHso16_1005659	vHso17_1033736	1.16767
vHso16_1005659	vHso16_1021030	20.0317
vHso16_1005659	vHsi17_1000584	6.31191
vHso16_1005659	vEsi16_1048844	1.56556
vHso16_1005659	vEsi16_1062065	9.0109
vHso16_1005659	vHsi17_1028211	1.56556
vHso16_1005659	vHso16_1006018	21.7639
vHso16_1005659	vHso16_1222222	1.56556
vHso16_1005659	vEso16_1137752	1.56556
vHso16_1005659	vHso17_1003196	1.77918
vHso16_1005659	vHso16_1216142	2.16756
vHso16_1005659	vEsi16_1003817	4.63633
vHso16_1005659	vEsi16_1021443	16.0883
vHso16_1005659	vHso16_1001802	1.03934
vHso16_1005659	vHso16_1005667	11.3612
vHso16_1005659	vEsi16_1214179	2.16756
vHso16_1005659	vEsi16_1002971	5.72415
vHso16_1005659	vEso16_1053697	9.789
vHso16_1005659	vHso17_1001906	12.5795
vHso16_1005659	vHso16_1002737	16.0883
vHso16_1005659	vHso16_1230624	1.56556
vHso16_1005659	vEsi16_1058863	9.0109
vHso16_1005659	vEso16_1017724	12.2362
vHso16_1005659	vEsi16_1189348	2.16756
vHso16_1005659	vHso17_1000325	2.57679
vHso16_1005659	vEsi16_1000925	14.7459
vHso16_1005659	vEsi17_1012945	20.0317
vHso16_1005659	vEso17_1015542	1.16767
vHso16_1005659	vHso17_1021628	7.38783
vHso16_1005659	vEso17_1024295	1.56556
vHso16_1005659	vEso16_1000141	19.5123
vHso16_1005659	vEsi16_1004850	22.1229
vHso16_1005659	vHsi17_1030314	1.56556
vHso16_1005659	vEso16_1019895	16.0883
vHso16_1005659	vHso16_1005088	30.8825
vHso16_1005659	vHso16_1035959	8.46688
vHso16_1005659	vEsi16_1023343	20.7307
vHso16_1005659	vEso16_1048705	1.56556
vHso16_1005659	vEsi16_1003171	21.7639
vHso16_1005659	vEso17_1040392	1.56556
vHso16_1005659	vHso16_1064342	5.25379
vHso16_1005659	vHsi16_1037729	1.16767
vHso16_1005659	vEsi16_1111824	5.25379
vHso16_1005659	vHso16_1013680	12.2362
vHso16_1005659	vHso16_1055984	8.46688
vHso16_1005659	vEsi16_1188006	2.16756
vHso16_1005659	vHso16_1004437	8.46688
vHso16_1005659	vEsi16_1004713	5.4812
vHso16_1005659	vHso16_1172880	1.56556
vHso16_1005659	vEsi17_1006936	6.67979
vHso16_1005659	vEso16_1024638	12.8382
vHso16_1005659	vHso16_1000178	21.8209
vHso16_1005659	vEso16_1027142	16.0883
vHso16_1005659	vEsi16_1105625	9.789
vHso16_1005659	vEsi16_1016009	3.43455
vHso16_1005659	vEsi16_1001411	20.8568
vHso16_1005659	vEsi16_1022109	11.3612
vHso16_1005659	vEso16_1006218	14.7459
vHso16_1005659	vEsi17_1045398	1.56556
vHso16_1005659	vEso16_1001648	18.5754
vHso16_1005659	vEsi17_1113549	1.56556
vHso16_1005659	vHsi17_1055989	5.25379
vHso16_1005659	vHso17_1038757	1.56556
vHso16_1005659	vHso16_1023438	15.5654
vHso16_1005659	vEso16_1039508	1.56556
vHso16_1005659	vHso17_1015300	4.77672
vHso16_1005659	vHso16_1013760	4.77672
vHso16_1005659	vEsi16_1002572	1.6427
vHso16_1005659	vEsi16_1014907	27.6281
vHso16_1005659	vHso16_1253840	1.56556
vHso16_1005659	vEsi16_1024394	1.16767
vHso16_1005659	vHso16_1000052	24.0819
vHso16_1005659	vEso16_1015476	16.0883
vHso16_1005659	vEsi16_1207167	1.56556
vHso16_1005659	vHso16_1000011	21.1356
vHso16_1005659	vEsi16_1198923	1.56556
vHso16_1005659	vEsi17_1073002	1.56556
vHsi17_1005379	vHso16_1010958	5.75995
vHsi17_1005379	vHso17_1000010	3.69341
vHsi17_1005379	vEsi16_1010020	5.49683
vHsi17_1005379	vHsi17_1016719	5.75995
vHsi17_1005379	vEso17_1001142	3.00989
vHsi17_1005379	vHso17_1000001	3.20883
vHsi17_1005379	vHsi17_1004513	3.25633
vHsi17_1005379	vHso17_1011327	5.49683
vHsi17_1005379	vHsi16_1006100	5.05213
vHsi17_1005379	vEso17_1000410	2.02867
vHsi17_1005379	vHso16_1007870	8.41115
vHsi17_1005379	vEsi16_1007731	4.86036
vHsi17_1005379	vEsi17_1010748	5.75995
vHsi17_1005379	vHso17_1012761	9.3231
vHsi17_1005379	vHso16_1021786	6.83878
vHsi17_1005379	vHsi17_1003806	3.34516
vHsi17_1005379	vHsi17_1001148	6.91077
vHsi17_1005379	vHsi17_1001461	1.84002
vHsi17_1005379	vHsi17_1044495	2.85551
vHsi17_1005379	vHsi17_1001644	4.9292
vHsi17_1005379	vHsi17_1002306	2.93362
vHsi17_1005379	vEso16_1000111	1.97994
vHsi17_1005379	vHsi17_1012710	1.8469
vHsi17_1005379	vEsi17_1014296	6.41293
vHsi17_1005379	vHso17_1005527	8.41115
vHsi17_1005379	vHsi17_1007814	1.8469
vHsi17_1005379	vHsi17_1010843	2.85551
vHsi17_1005379	vEsi16_1080850	4.70013
vHsi17_1005379	vHsi17_1013886	8.67988
vHsi17_1005379	vHsi17_1005019	3.34516
vHsi17_1005379	vHsi16_1000268	3.25633
vHsi17_1005379	vEso17_1002458	4.22942
vHsi17_1005379	vHsi17_1017065	2.37863
vHsi17_1005379	vHsi16_1006845	2.60036
vHsi17_1005379	vHsi17_1002633	3.53458
vHsi17_1005385	vHsi16_1005381	11.2473
vHsi17_1005385	vHsi17_1018263	11.7243
vHsi17_1005385	vHsi17_1009037	9.47248
vHsi17_1005385	vHsi17_1029214	4.94798
vHsi17_1005385	vHsi17_1010775	6.72198
vHso16_1005667	vEso16_1036122	1.82879
vHso16_1005667	vEsi17_1015401	2.4308
vHso16_1005667	vHso17_1038757	6.3251
vHso16_1005667	vHso16_1067557	1.82879
vHso16_1005667	vEso16_1004663	3.47113
vHso16_1005667	vEsi17_1014460	1.82879
vHso16_1005667	vHsi16_1015979	5.14908
vHso16_1005667	vEso16_1048705	6.3251
vHso16_1005667	vHsi17_1003202	1.60728
vHso16_1005667	vEsi16_1014907	15.2296
vHso16_1005667	vHso17_1003122	3.32504
vHso16_1005667	vHsi16_1013408	1.1299
vHso16_1005667	vHso16_1064342	1.43089
vHso16_1005667	GS_5267	2.64041
vHso16_1005667	vEso16_1000969	1.27759
vHso16_1005667	vHso16_1000011	22.4778
vHso16_1005667	vHso16_1021030	16.3849
vHso16_1005667	vEsi16_1002971	2.73728
vHso16_1005667	vEsi16_1000925	20.0317
vHso16_1005667	vHso16_1023438	12.0046
vHso16_1005667	vHso17_1033736	10.2863
vHso16_1005667	vEsi16_1105625	1.43089
vHso16_1005667	vHso17_1018363	2.4308
vHso16_1005667	vHso16_1172880	6.3251
vHso16_1005667	vEsi16_1111824	5.62617
vHso16_1005667	vEsi16_1058863	1.1299
vHso16_1005667	vEso17_1024295	1.82879
vHso16_1005667	vEsi16_1004388	3.06548
vHso16_1005667	vHso16_1222222	6.3251
vHso16_1005667	vHso16_1005088	14.4058
vHso16_1005667	vHsi17_1061872	1.82879
vHso16_1005667	vEso16_1137752	6.3251
vHso16_1005667	vEsi16_1207167	6.3251
vHso16_1005667	vEso17_1015542	5.62617
vHso16_1005667	vEso16_1017724	4.48015
vHso16_1005667	vEso16_1119184	2.4308
vHso16_1005667	vHsi16_1009055	4.00311
vHso16_1005667	vEsi16_1004713	2.54868
vHso16_1005667	vHso16_1230624	6.3251
vHso16_1005667	vEso16_1001648	11.0924
vHso16_1005667	vEso16_1027142	4.22492
vHso16_1005667	vHso16_1004437	13.4817
vHso16_1005667	vHso16_1002737	8.18609
vHso16_1005667	vEsi16_1097527	1.82879
vHso16_1005667	vHsi17_1051012	1.43089
vHso16_1005667	vEsi17_1012945	7.88509
vHso16_1005667	vEsi16_1188006	2.4308
vHso16_1005667	vHsi16_1037729	5.62617
vHso16_1005667	vHso16_1010803	9.50821
vHso16_1005667	vHso16_1253840	1.82879
vHso16_1005667	vEsi16_1023343	12.4025
vHso16_1005667	vHso16_1006018	23.1062
vHso16_1005667	vEso17_1001233	5.56165
vHso16_1005667	vEsi16_1189348	2.4308
vHso16_1005667	vEso16_1006218	15.5654
vHso16_1005667	vHso16_1035959	18.464
vHso16_1005667	vEsi16_1003171	18.6168
vHso16_1005667	vHso16_1002663	2.01479
vHso16_1005667	vEso17_1040392	6.3251
vHso16_1005667	vEso16_1043916	1.82879
vHso16_1005667	vEsi16_1062065	1.1299
vHso16_1005667	vEsi16_1048844	6.3251
vHso16_1005667	vEsi16_1024394	10.2863
vHso16_1005667	vEso16_1000141	16.6925
vHso16_1005667	vEsi16_1214179	2.4308
vHso16_1005667	vHso16_1000178	15.3549
vHso16_1005667	vEsi16_1004850	18.9178
vHso16_1005667	vHso16_1055984	8.96418
vHso16_1005667	vHso16_1005659	11.3612
vHso16_1005667	vEso16_1019895	4.22492
vHso16_1005667	vHso16_1216142	2.4308
vHso16_1005667	vHso17_1015300	14.3267
vHso16_1005667	vEsi16_1022109	7.88509
vHso16_1005667	vEsi16_1001411	22.1991
vHso16_1005667	vEsi17_1045398	6.3251
vHso16_1005667	vEsi16_1021443	16.9078
vHso16_1005667	vHso16_1000052	20.5088
vHso16_1005667	vHso16_1013760	14.3267
vHso16_1005667	vHso16_1013680	22.7263
vHsi17_1005842	vHso17_1018337	3.6308
vHsi17_1005842	vEsi17_1000354	4.55797
vHsi17_1006040	vEsi17_1000354	8.40402
vHsi17_1006040	vEsi17_1004687	5.27815
vHsi17_1006040	vEsi16_1014832	11.5353
vHsi17_1006040	GS_8302	1.5983
vHsi17_1006043	vEsi17_1002317	15.9333
vHsi17_1006092	vEso16_1008255	2.4916
vHsi17_1006092	Cu-rich_1603	3.63727
vHso16_1006018	vHsi17_1003202	3.53823
vHso16_1006018	vHsi16_1037729	4.68835
vHso16_1006018	vHso17_1000325	2.01166
vHso16_1006018	vEso16_1053697	4.68835
vHso16_1006018	vHso16_1013760	12.7454
vHso16_1006018	vEsi16_1022109	23.1062
vHso16_1006018	vEso17_1015542	4.68835
vHso16_1006018	vHso16_1067557	1.15982
vHso16_1006018	vEsi16_1010542	4.21131
vHso16_1006018	vEsi16_1001411	45.2513
vHso16_1006018	vEso16_1036122	1.15982
vHso16_1006018	vHso16_1002663	1.07785
vHso16_1006018	vHso17_1038757	5.38725
vHso16_1006018	vEso16_1004663	2.53362
vHso16_1006018	vEsi16_1189348	1.7618
vHso16_1006018	vEsi16_1004713	11.4202
vHso16_1006018	vHso16_1035959	16.4848
vHso16_1006018	vHso16_1101637	1.7618
vHso16_1006018	vEso16_1119184	1.7618
vHso16_1006018	vEsi16_1214179	1.7618
vHso16_1006018	vEso16_1017724	11.2984
vHso16_1006018	vEsi16_1004388	2.12809
vHso16_1006018	vHso16_1000178	35.0362
vHso16_1006018	vHso16_1055984	16.4848
vHso16_1006018	vEsi16_1043854	5.38725
vHso16_1006018	vEso16_1019895	14.9286
vHso16_1006018	vEso16_1039508	1.15982
vHso16_1006018	vEso16_1001648	34.888
vHso16_1006018	vEsi17_1026266	5.38725
vHso16_1006018	vHsi16_1015979	4.21131
vHso16_1006018	vEsi16_1000925	21.7639
vHso16_1006018	vHso17_1003196	7.38462
vHso16_1006018	vEsi16_1004850	43.2253
vHso16_1006018	vEsi16_1024394	9.04745
vHso16_1006018	vHsi16_1009055	3.06548
vHso16_1006018	vHso16_1064342	9.04745
vHso16_1006018	vEso16_1034711	1.15982
vHso16_1006018	vEsi16_1097527	1.15982
vHso16_1006018	vHso17_1001906	14.9621
vHso16_1006018	vEsi16_1023343	19.3157
vHso16_1006018	vHso16_1021030	28.0004
vHso16_1006018	vEsi16_1111824	9.04745
vHso16_1006018	vHso16_1023438	23.1062
vHso16_1006018	vEso17_1040392	5.38725
vHso16_1006018	vHso16_1216142	1.7618
vHso16_1006018	vHsi17_1003740	3.67411
vHso16_1006018	vEsi16_1023327	12.7454
vHso16_1006018	vEsi16_1188006	1.7618
vHso16_1006018	vHso16_1013680	20.2699
vHso16_1006018	vHsi17_1000584	9.04663
vHso16_1006018	vEsi16_1019940	11.2984
vHso16_1006018	vHso16_1000011	45.928
vHso16_1006018	vEsi16_1198923	5.38725
vHso16_1006018	vHso16_1222222	5.38725
vHso16_1006018	vEso16_1015476	6.94737
vHso16_1006018	vHso16_1015645	7.72537
vHso16_1006018	vEso16_1043916	1.15982
vHso16_1006018	vHso16_1172880	5.38725
vHso16_1006018	vEso17_1001233	4.32356
vHso16_1006018	vHso17_1018363	1.7618
vHso16_1006018	vEsi16_1014907	21.2521
vHso16_1006018	vHso16_1048871	5.38725
vHso16_1006018	vEso16_1000141	29.2863
vHso16_1006018	vEsi16_1002572	1.07785
vHso16_1006018	vEsi16_1058863	12.7454
vHso16_1006018	vEsi16_1021443	19.3157
vHso16_1006018	vHso16_1187377	1.7618
vHso16_1006018	vHso16_1111856	1.7618
vHso16_1006018	vEsi17_1015401	1.7618
vHso16_1006018	vHso16_1000052	31.9616
vHso16_1006018	vEso16_1024638	7.72537
vHso16_1006018	vEsi16_1003171	42.3223
vHso16_1006018	vEsi16_1031515	1.7618
vHso16_1006018	vHso17_1004254	3.28725
vHso16_1006018	vEsi16_1048844	5.38725
vHso16_1006018	vEso16_1002019	1.28675
vHso16_1006018	vEso16_1027142	14.9286
vHso16_1006018	vHsi17_1000650	1.41066
vHso16_1006018	vHso16_1005088	24.0972
vHso16_1006018	vEsi16_1002971	11.7832
vHso16_1006018	vHsi16_1006815	6.64641
vHso16_1006018	vHso17_1003122	2.38757
vHso16_1006018	vHso16_1230624	5.38725
vHso16_1006018	vHsi17_1061872	1.15982
vHso16_1006018	vHso16_1004437	16.4848
vHso16_1006018	vEsi16_1207167	5.38725
vHso16_1006018	GS_5267	1.70317
vHso16_1006018	vEso16_1137752	5.38725
vHso16_1006018	vHso16_1001544	2.86469
vHso16_1006018	vEsi17_1045398	5.38725
vHso16_1006018	vEso16_1048705	5.38725
vHso16_1006018	vEsi16_1105625	4.68835
vHso16_1006018	vEso17_1024295	1.15982
vHso16_1006018	vEsi17_1028137	4.68835
vHso16_1006018	vHso17_1033736	9.04745
vHso16_1006018	vHso16_1253840	1.15982
vHso16_1006018	vHso17_1015300	12.7454
vHso16_1006018	vEsi17_1006936	5.93845
vHso16_1006018	vHsi17_1055989	9.04745
vHso16_1006018	vHso16_1005659	21.7639
vHso16_1006018	vEso16_1006218	13.5864
vHso16_1006018	vEsi16_1023471	3.84341
vHso16_1006018	vHso16_1002737	24.1062
vHso16_1006018	vHso16_1005667	23.1062
vHso16_1006018	vHso16_1001235	11.5962
vHso16_1006018	vHso16_1031001	7.72537
vHso16_1006018	vEsi17_1012945	18.6168
vHso16_1006018	vHso16_1010803	8.26937
vHso16_1006018	vEsi16_1062065	4.21131
vHso16_1006018	vEsi17_1014460	1.15982
vHsi17_1006260	vHso17_1017728	1.58578
vHsi17_1006432	vDHa_1000759	7.88509
vHsi17_1006432	vDHa_1002743	5.75995
vHsi17_1006558	vHsi17_1000739	4.84284
vHsi17_1006558	vHsi17_1000117	5.5052
vHsi17_1006558	vHsi17_1050129	5.14908
vHsi17_1006558	vHso17_1026916	1.1299
vHsi17_1006558	vHsi17_1001047	7.81406
vHsi17_1006558	vEsi16_1027089	5.14908
vHsi17_1006558	vHso17_1000001	1.16848
vHsi17_1006558	vHsi16_1031490	1.43089
vHsi17_1006558	vHsi16_1003386	3.19038
vHsi17_1006558	vHsi17_1021149	12.8796
vHsi17_1006558	vEso17_1024288	1.43089
vHsi17_1006558	vHsi16_1003902	8.18609
vHsi17_1006558	vHsi17_1000457	7.17701
vHsi17_1006558	vEsi16_1003571	6.8091
vHsi17_1006558	vHsi17_1029970	5.14908
vHsi17_1006775	vEsi17_1007955	1.40406
vHsi17_1006775	vEsi17_1007264	11.6968
vHsi17_1006775	vEsi17_1001078	1.96754
vHsi17_1006775	vHsi17_1001526	1.55335
vHsi17_1006775	vHsi17_1029783	10.3327
vHsi17_1006775	vHsi17_1012532	1.26951
vHsi17_1006775	vEsi16_1025503	4.40304
vHsi17_1006813	vHso17_1019287	1.16767
vHsi17_1006813	vEsi16_1030611	4.4088
vHsi17_1006813	vHso17_1020717	4.4088
vHsi17_1006813	vEso16_1007147	3.43455
vHsi17_1006813	vEso16_1037022	5.25379
vHsi17_1006813	vHso16_1055612	1.56556
vHsi17_1007598	vEsi16_1006733	10.7999
vHsi17_1007598	vHsi16_1004059	6.83878
vHsi17_1007707	vEsi16_1034986	4.21131
vHsi17_1007707	vHsi17_1001816	2.35184
vHsi17_1007707	vEsi16_1011917	3.06548
vHsi17_1007707	vEsi17_1002354	7.27555
vHsi17_1007707	vHso17_1003343	4.05665
vHsi17_1007761	Cu-rich_2484	2.52121
vHsi17_1007814	vHsi17_1002633	8.28626
vHsi17_1007814	vEsi16_1007731	9.93726
vHsi17_1007814	vHso17_1011327	10.75
vHsi17_1007814	vEso17_1001142	7.64195
vHsi17_1007814	vEsi16_1019381	4.61703
vHsi17_1007814	vHso17_1012761	7.17701
vHsi17_1007814	vEso16_1000111	6.38548
vHsi17_1007814	vEsi16_1010020	14.7904
vHsi17_1007814	vEsi17_1014296	7.83012
vHsi17_1007814	vHso17_1005527	6.46899
vHsi17_1007814	vHso16_1010958	3.47113
vHsi17_1007814	vHsi17_1001644	6.69633
vHsi17_1007814	vHsi16_1013234	3.94814
vHsi17_1007814	vHso17_1000010	5.45892
vHsi17_1007814	vEsi17_1010748	3.47113
vHsi17_1007814	vHsi17_1001036	8.6192
vHsi17_1007814	vHsi17_1016719	7.17701
vHsi17_1007814	vHso16_1021786	4.24911
vHsi17_1007814	vHsi17_1001148	6.00464
vHsi17_1007814	vHsi17_1017065	11.0924
vHsi17_1007814	vEso17_1004302	3.94814
vHsi17_1007814	vHsi17_1004513	14.9242
vHsi17_1007814	vHsi16_1002863	6.10112
vHsi17_1007814	vHsi17_1015306	3.94814
vHsi17_1007814	vHsi17_1013886	6.67979
vHsi17_1007814	vHsi17_1005379	1.8469
vHsi17_1007814	vHsi17_1000609	6.44474
vHsi17_1007814	vHso16_1007870	2.93922
vHsi17_1007814	vEso17_1000410	6.44474
vHsi17_1007814	vHsi17_1002306	10.8898
vHsi17_1007814	vHsi17_1000135	6.44474
vHsi17_1007814	vHsi17_1003913	1.12843
vHsi17_1007814	vHso17_1000001	2.84418
vHsi17_1007814	vHsi17_1005019	8.05322
vHsi17_1007814	vHso16_1043333	5.0941
vHsi17_1007814	vHsi16_1000268	7.94413
vHsi17_1007814	vHsi16_1006100	10.1803
vHsi17_1007814	vEso17_1002458	2.30809
vHsi17_1007814	vHsi17_1001461	6.21538
vHsi17_1007814	vHso17_1012067	4.61703
vHsi17_1007814	vHsi17_1003806	11.4914
vHsi17_1007921	FC_54	1.56556
vHsi17_1007921	vEsi16_1056701	2.16756
vHsi17_1007921	vHsi17_1055333	1.56556
vHsi17_1007921	Cu-rich_6713	5.95271
vHsi17_1007921	vRHa_1005955	4.4088
vHsi17_1007921	vHsi17_1035231	2.16756
vHsi17_1007921	vHso17_1037130	2.16756
vHsi17_1007921	vHsi16_1039329	1.56556
vHsi17_1007921	vEso16_1026958	5.95271
vHso16_1007870	vHsi17_1017065	3.47113
vHso16_1007870	vHsi17_1001461	6.21538
vHso16_1007870	vHsi17_1005379	8.41115
vHso16_1007870	vHsi17_1002306	4.3493
vHso16_1007870	vEso17_1001142	7.64195
vHso16_1007870	vHsi17_1001148	9.06244
vHso16_1007870	vEsi16_1080850	1.45162
vHso16_1007870	vEsi17_1014296	7.83012
vHso16_1007870	vEsi16_1010020	6.91383
vHso16_1007870	vEsi16_1078285	1.05374
vHso16_1007870	vHso17_1005527	10.1803
vHso16_1007870	vHso17_1011327	6.91383
vHso16_1007870	vHsi17_1016719	7.17701
vHso16_1007870	vEso16_1000111	6.38548
vHso16_1007870	vHsi16_1000268	4.67228
vHso16_1007870	vHsi17_1005019	8.05322
vHso16_1007870	vEso17_1000410	6.44474
vHso16_1007870	vHsi17_1007814	2.93922
vHso16_1007870	vHsi17_1013886	6.67979
vHso16_1007870	vHso17_1000001	5.35205
vHso16_1007870	vHso16_1051375	5.0941
vHso16_1007870	vHso17_1012761	7.17701
vHso16_1007870	vHsi17_1004513	7.94413
vHso16_1007870	vEsi17_1010748	7.17701
vHso16_1007870	vEso17_1002458	5.64596
vHso16_1007870	vHsi17_1002633	4.95072
vHso16_1007870	vEsi16_1007731	6.27716
vHso16_1007870	vHso16_1021786	4.24911
vHso16_1007870	vHso16_1010958	11.0924
vHso16_1007870	vHsi17_1001644	6.69633
vHso16_1007870	vHsi17_1003806	4.76116
vHso16_1007870	vHsi16_1019297	1.05374
vHso16_1007870	vHso17_1000010	5.45892
vHso16_1007870	vHsi16_1006845	3.69292
vHso16_1007870	vHsi16_1006100	6.46899
vHso16_1007870	vHsi17_1012710	2.93922
vHsi17_1008491	vHsi16_1008393	19.5011
vHsi17_1008538	vEsi17_1004628	62.122
vHso17_1005527	vHsi17_1012710	2.93922
vHso17_1005527	vHso17_1000010	8.41974
vHso17_1005527	vHsi17_1002306	7.54858
vHso17_1005527	vHsi17_1013886	10.449
vHso17_1005527	vEsi16_1007731	9.93726
vHso17_1005527	vHso16_1010958	11.0924
vHso17_1005527	vHsi17_1005379	8.41115
vHso17_1005527	vEsi16_1010020	6.91383
vHso17_1005527	vHso17_1000001	5.35205
vHso17_1005527	vHsi16_1006100	10.1803
vHso17_1005527	vHsi16_1006845	7.47799
vHso17_1005527	vEsi16_1019452	4.24911
vHso17_1005527	vEso17_1000410	3.44335
vHso17_1005527	vHso17_1012067	4.61703
vHso17_1005527	vEso16_1000111	6.38548
vHso17_1005527	vHsi17_1003806	8.05322
vHso17_1005527	vEsi16_1080850	5.79301
vHso17_1005527	vHsi16_1019297	1.05374
vHso17_1005527	vHso16_1021786	8.25604
vHso17_1005527	vEsi16_1078285	1.05374
vHso17_1005527	vEso17_1002458	5.64596
vHso17_1005527	vHso17_1012761	11.0924
vHso17_1005527	vHsi17_1005019	8.05322
vHso17_1005527	vHsi17_1001036	2.77019
vHso17_1005527	vHsi17_1001461	6.21538
vHso17_1005527	vHso16_1051375	5.0941
vHso17_1005527	vHsi17_1007814	6.46899
vHso17_1005527	vHsi17_1016719	7.17701
vHso17_1005527	vHsi17_1044495	3.94814
vHso17_1005527	vHsi17_1017065	3.47113
vHso17_1005527	vHsi16_1000268	7.94413
vHso17_1005527	vHso17_1011327	6.91383
vHso17_1005527	vHsi17_1002633	4.95072
vHso17_1005527	vHsi17_1010843	3.94814
vHso17_1005527	vEso17_1001142	7.64195
vHso17_1005527	vHsi17_1001148	6.00464
vHso17_1005527	vEsi17_1010748	11.0924
vHso17_1005527	vHso16_1007870	10.1803
vHso17_1005527	vHsi17_1004513	11.3611
vHso17_1005527	vEsi17_1014296	7.83012
vHso17_1005527	vHsi17_1001644	9.87914
vHso16_1008197	vHsi17_1002729	2.42717
vHso16_1008197	vEsi16_1017131	1.21785
vHso16_1008197	vHso17_1004966	3.66736
vHso16_1008197	vRHa_1002070	3.21421
vHso16_1008197	vHso16_1000688	1.05717
vHso16_1008197	vEso16_1067242	6.10327
vHso16_1008197	vEsi16_1002410	1.71186
vHso16_1008197	vRHa_1001051	2.084
vHso16_1008197	vRHa_1001294	2.03288
vHso16_1008197	vHsi17_1002211	1.84223
vHso16_1008197	vHso17_1007183	16.1046
vHso16_1008197	vRHa_1000668	4.0938
vHso16_1008197	vHso16_1001111	1.17594
vHso16_1008197	vHsi16_1001678	8.99183
vHsi17_1009037	vHsi17_1005385	9.47248
vHsi17_1009037	vHsi16_1005381	3.41216
vHsi17_1009037	vHsi17_1029214	4.81328
vHso16_1010736	vEsi17_1011362	1.28478
vHso16_1010736	vHsi17_1015883	1.90798
vHso16_1010736	vHso16_1065649	2.60691
vHso16_1010736	vEso17_1002458	3.98568
vHso16_1010736	vHsi17_1002633	3.44511
vHso16_1010736	vHsi17_1013225	5.37092
vHso16_1010736	vHsi16_1012220	1.66496
vHso16_1010736	vHso16_1043688	1.90798
vHso16_1010736	vHso17_1000010	1.61424
vHso16_1010736	vHsi17_1012109	9.24498
vHso16_1010736	vHsi16_1016003	3.20896
vHso16_1010736	vHso16_1037822	1.90798
vHso16_1010736	vHsi16_1037515	1.90798
vHso16_1010736	vEso17_1030947	2.20899
vHso16_1010736	vEso16_1028564	1.90798
vHso16_1010736	vEso16_1000111	2.22046
vHso16_1010736	vEsi17_1019263	1.46086
vHso16_1010736	vHsi16_1010400	5.62618
vHso16_1010736	vHsi17_1006189	3.88303
vHso16_1010736	vHso16_1029019	1.66496
vHso16_1010736	vEsi16_1018787	6.77227
vHso16_1010736	vEso17_1020411	2.60691
vHso16_1010803	vHso16_1000178	6.39838
vHso16_1010803	vEso16_1000141	11.4007
vHso16_1010803	vHsi17_1001570	5.53899
vHso16_1010803	vEsi17_1015401	3.20896
vHso16_1010803	vEsi16_1048844	7.47123
vHso16_1010803	vEsi16_1021443	9.80923
vHso16_1010803	vEsi16_1014907	4.61703
vHso16_1010803	vEsi17_1014857	1.1299
vHso16_1010803	vHsi17_1051012	2.20899
vHso16_1010803	vHso17_1018363	3.20896
vHso16_1010803	vEso16_1036122	2.60691
vHso16_1010803	vEsi16_1003171	4.21131
vHso16_1010803	vHso17_1019276	5.37092
vHso16_1010803	vHsi16_1037729	6.77227
vHso16_1010803	vEsi16_1002971	7.84417
vHso16_1010803	vEso16_1006218	4.77672
vHso16_1010803	vHso16_1006018	8.26937
vHso16_1010803	vEso17_1000475	4.07825
vHso16_1010803	vHso17_1033736	11.9096
vHso16_1010803	vHsi17_1000933	1.90798
vHso16_1010803	vHso16_1005667	9.50821
vHso16_1010803	vEso16_1001648	4.61703
vHso16_1010803	vHsi16_1015979	11.1314
vHso16_1010803	vHso16_1035959	10.5874
vHso16_1010803	vEso17_1001233	7.18437
vHso16_1010803	vEsi16_1001411	7.84417
vHso16_1010803	vHsi16_1010237	5.37092
vHso16_1010803	vHsi17_1061872	2.60691
vHso16_1010803	vEso17_1040392	7.47123
vHso16_1010803	vHsi16_1013408	1.90798
vHso16_1010803	vHso17_1015300	11.1314
vHso16_1010803	vHso16_1013680	10.1614
vHso16_1010803	vHsi16_1002276	1.46086
vHso16_1010803	vHsi17_1003202	2.75262
vHso16_1010803	vEso17_1015542	6.77227
vHso16_1010803	vEso16_1017724	5.62618
vHso16_1010803	vHso17_1003122	8.60817
vHso16_1010803	vHso16_1067557	2.60691
vHso16_1010803	vHso16_1004437	5.9272
vHso16_1010803	vHso16_1000052	4.9528
vHso16_1010803	vEsi16_1000925	9.0109
vHso16_1010803	vEso16_1000969	5.98006
vHso16_1010803	vEsi16_1004388	8.26937
vHso16_1010803	GS_5267	3.78613
vHso16_1010803	vHsi17_1000584	4.33623
vHso16_1010803	vHso16_1000011	7.97678
vHso16_1010803	vEso16_1004663	4.61703
vHso16_1010803	vEsi16_1004850	4.33623
vHso16_1010803	vEso16_1043916	2.60691
vHso16_1010803	vHsi17_1001226	1.81379
vHso16_1010803	vEsi16_1004713	3.69438
vHso16_1010803	vHso16_1002737	5.37092
vHso16_1010803	vHsi16_1009055	5.14908
vHso16_1010803	vHso17_1038757	7.47123
vHso16_1010803	vHso16_1021030	1.1299
vHso16_1010803	vEsi17_1014460	2.60691
vHso16_1010803	vEso16_1029395	1.66496
vHso16_1010803	vEsi16_1097527	2.60691
vHso16_1010803	vHso16_1013760	11.1314
vHso16_1010803	vEso17_1008987	1.66496
vHso16_1010803	vHsi17_1000650	1.06489
vHso16_1010803	vEsi17_1045398	7.47123
vHso16_1010803	vEsi16_1023343	5.37092
vHso16_1010803	vHso16_1005088	4.21131
vHso16_1010803	vEsi16_1024394	11.9096
vHso16_1010803	vEso16_1048705	7.47123
vHso16_1010803	vHso16_1002663	6.91726
vHso16_1010803	vEsi16_1019327	1.66496
vHso16_1010803	vEso17_1024295	2.60691
vHsi17_1009810	vDHa_1003495	1.9626
vHsi17_1010247	vEso16_1001169	1.8469
vHsi17_1010247	vHsi16_1027445	2.05362
vHsi17_1010247	vHsi16_1009055	3.47113
vHsi17_1010247	vEso16_1000969	3.65034
vHsi17_1010247	vHsi17_1001989	3.94046
vHsi17_1010415	vEsi16_1007282	3.80685
vHsi17_1010415	vEsi17_1003770	19.9446
vHsi17_1010415	vEsi16_1004135	18.3536
vHsi17_1010775	vHsi17_1005385	6.72198
vHsi17_1010775	vHsi17_1018263	12.5372
vHsi17_1010775	vHsi17_1029214	1.2926
vHso16_1010857	vHsi16_1006220	5.95271
vHso16_1010857	vHsi17_1013365	1.82879
vHso16_1010857	vHso17_1006570	1.69049
vHsi17_1010843	vHsi17_1001644	1.75423
vHsi17_1010843	vHso16_1021786	5.25823
vHsi17_1010843	vHso17_1012761	8.53824
vHsi17_1010843	vEsi16_1080850	2.15977
vHsi17_1010843	vEsi17_1014296	1.01376
vHsi17_1010843	vEsi16_1019452	1.21785
vHsi17_1010843	vHsi17_1044495	1.01376
vHsi17_1010843	vHsi17_1001148	1.30345
vHsi17_1010843	vHso17_1005527	3.94814
vHsi17_1010843	vHsi16_1006845	13.2776
vHsi17_1010843	vHsi17_1013886	4.10782
vHsi17_1010843	vHsi17_1005379	2.85551
vHsi17_1010919	vHso17_1000990	2.7528
vHsi17_1010919	vHsi17_1053284	4.57185
vHsi17_1010919	vRHa_1006748	3.17078
vHsi17_1011384	vEsi17_1002341	20.9019
vHsi17_1011384	vHsi16_1003825	6.48796
vHsi17_1011541	vHsi16_1024275	4.10782
vHso16_1010958	vHsi17_1017065	4.00311
vHso16_1010958	vHsi17_1005379	5.75995
vHso16_1010958	vHso17_1000010	9.57385
vHso16_1010958	vHsi17_1001036	6.53956
vHso16_1010958	vEso17_1001142	20.0092
vHso16_1010958	vHso17_1012067	1.1299
vHso16_1010958	vHsi17_1002633	12.9252
vHso16_1010958	vHsi17_1015306	4.48015
vHso16_1010958	vHsi16_1006845	4.22492
vHso16_1010958	vHsi17_1044495	4.48015
vHso16_1010958	vHsi16_1019297	1.43089
vHso16_1010958	vHsi16_1000268	5.38002
vHso16_1010958	vHso16_1051375	10.2863
vHso16_1010958	vEso16_1000111	18.0305
vHso16_1010958	vHso17_1000001	6.50387
vHso16_1010958	vHsi17_1005019	16.5328
vHso16_1010958	vEso17_1000410	4.15072
vHso16_1010958	vEsi17_1010748	7.88509
vHso16_1010958	vHsi17_1001644	11.0338
vHso16_1010958	vHsi17_1007814	3.47113
vHso16_1010958	vHsi17_1012710	3.47113
vHso16_1010958	vEso17_1007415	1.1299
vHso16_1010958	vHsi17_1000135	7.35623
vHso16_1010958	vEsi17_1014296	8.53824
vHso16_1010958	vHso17_1012761	7.88509
vHso16_1010958	vEsi16_1080850	1.82879
vHso16_1010958	vEso16_1003898	4.00311
vHso16_1010958	vEsi16_1010020	7.62188
vHso16_1010958	vHsi17_1032041	1.1299
vHso16_1010958	vHso16_1021786	4.78114
vHso16_1010958	vHso17_1011327	7.62188
vHso16_1010958	vHsi17_1000609	4.15072
vHso16_1010958	vHsi17_1004513	12.516
vHso16_1010958	vHsi17_1006189	2.73728
vHso16_1010958	vHso16_1007870	11.0924
vHso16_1010958	vHsi17_1013886	7.38783
vHso16_1010958	vEsi16_1007731	10.8494
vHso16_1010958	vHsi16_1006100	7.17701
vHso16_1010958	vHsi17_1016719	12.0046
vHso16_1010958	vHso17_1005527	11.0924
vHso16_1010958	vHsi17_1003806	5.46893
vHso16_1010958	vHsi17_1002306	8.46037
vHso16_1010958	vHsi16_1012220	4.78114
vHso16_1010958	vEso16_1002695	2.94901
vHso16_1010958	vEsi16_1078285	5.62617
vHso16_1010958	vHsi17_1001148	3.78791
vHso16_1010958	vEso17_1002458	13.9615
vHso16_1010958	vHsi17_1001461	7.12678
vHso16_1010958	vHsi17_1031790	1.43089
vHsi17_1011684	vHso17_1002186	3.73218
vHso16_1011843	vHso16_1020346	2.7618
vHso16_1011843	vEsi17_1007421	1.46086
vHso16_1011843	vEsi16_1014394	1.01376
vHso16_1011843	vEsi17_1012468	2.15977
vHso16_1011843	vEso16_1010875	1.76186
vHso16_1011843	vEsi16_1013778	1.76186
vHso16_1011843	vHso16_1003193	1.21785
vHso16_1012625	vHso16_1002663	4.33609
vHso16_1012625	vHso17_1024719	2.36388
vHso16_1012901	vEsi16_1066840	6.54695
vHso16_1012901	vHsi17_1023830	8.48709
vHso16_1012901	vEso17_1017767	1.28478
vHso16_1012901	vEso17_1018639	1.58578
vHso16_1012901	vEso16_1002583	10.4562
vHso16_1012901	vRHa_1001244	8.76798
vHso16_1012901	Hypvir_34	9.44671
vHso16_1012901	vHsi17_1015294	11.4903
vHso16_1012901	vEso17_1013544	1.28478
vHso16_1012901	vHsi17_1001277	9.40797
vHso16_1012901	vEso17_1002680	3.06167
vHso16_1012901	vEsi16_1008842	14.9286
vHso16_1013680	vHso16_1005088	15.5818
vHso16_1013680	vEsi16_1105625	1.76186
vHso16_1013680	vHso17_1003122	3.80204
vHso16_1013680	vEsi16_1188006	2.7618
vHso16_1013680	vHso16_1006018	20.2699
vHso16_1013680	vEso16_1019895	4.70197
vHso16_1013680	vHso17_1033736	10.9395
vHso16_1013680	vEsi16_1004388	3.54245
vHso16_1013680	vEso17_1024295	2.15977
vHso16_1013680	vHso17_1018363	2.7618
vHso16_1013680	vHso16_1222222	6.80222
vHso16_1013680	vEsi16_1022109	4.48015
vHso16_1013680	vHso16_1002737	8.83925
vHso16_1013680	vEso16_1029395	1.21785
vHso16_1013680	vHsi16_1015979	5.62618
vHso16_1013680	vHso16_1005667	22.7263
vHso16_1013680	vEsi16_1021443	18.0838
vHso16_1013680	vHsi16_1013408	1.46086
vHso16_1013680	vEso16_1036122	2.15977
vHso16_1013680	vEsi17_1015401	2.7618
vHso16_1013680	vEso16_1119184	2.7618
vHso16_1013680	vEsi16_1014907	16.4057
vHso16_1013680	vHso16_1172880	6.80222
vHso16_1013680	GS_5267	3.11733
vHso16_1013680	vHso16_1055984	5.25823
vHso16_1013680	vEso16_1004663	3.94814
vHso16_1013680	vHso16_1253840	2.15977
vHso16_1013680	vHso17_1038757	6.80222
vHso16_1013680	vHsi16_1002276	1.01376
vHso16_1013680	vHso16_1035959	19.6401
vHso16_1013680	vHso16_1000052	17.1216
vHso16_1013680	vHso16_1004437	14.3567
vHso16_1013680	vEso16_1048705	6.80222
vHso16_1013680	vHso16_1067557	2.15977
vHso16_1013680	vEsi16_1003171	15.5818
vHso16_1013680	vEsi16_1189348	2.7618
vHso16_1013680	vEsi17_1012945	8.53824
vHso16_1013680	vEsi16_1019327	1.21785
vHso16_1013680	vHsi17_1003202	2.084
vHso16_1013680	vEsi16_1207167	6.80222
vHso16_1013680	vEsi16_1004713	3.02558
vHso16_1013680	vHso16_1000011	19.7384
vHso16_1013680	vEsi16_1004850	15.8316
vHso16_1013680	vHsi17_1001226	1.14548
vHso16_1013680	vHsi16_1009055	4.48015
vHso16_1013680	vEsi16_1097527	2.15977
vHso16_1013680	vEsi16_1048844	6.80222
vHso16_1013680	vEsi16_1002971	3.21421
vHso16_1013680	vEsi16_1023343	13.2776
vHso16_1013680	vHso16_1230624	6.80222
vHso16_1013680	vEsi16_1001411	19.5011
vHso16_1013680	vEso17_1001233	6.2146
vHso16_1013680	vHsi16_1037729	6.10327
vHso16_1013680	vEso16_1043916	2.15977
vHso16_1013680	vEso16_1000969	1.75423
vHso16_1013680	vHso17_1015300	15.2018
vHso16_1013680	vEso16_1001648	11.9674
vHso16_1013680	vEsi17_1014460	2.15977
vHso16_1013680	vHso16_1002663	2.4916
vHso16_1013680	vEsi16_1024394	10.9395
vHso16_1013680	vHsi17_1051012	1.76186
vHso16_1013680	vEso16_1137752	6.80222
vHso16_1013680	vHso16_1023438	8.53824
vHso16_1013680	vEso16_1027142	4.70197
vHso16_1013680	vEsi16_1062065	1.46086
vHso16_1013680	vEso17_1015542	6.10327
vHso16_1013680	vEso16_1006218	16.7414
vHso16_1013680	vEso16_1017724	4.95722
vHso16_1013680	vHsi17_1001570	1.40564
vHso16_1013680	vEsi16_1214179	2.7618
vHso16_1013680	vHsi17_1061872	2.15977
vHso16_1013680	vHso16_1005659	12.2362
vHso16_1013680	vEsi17_1045398	6.80222
vHso16_1013680	vEsi16_1000925	21.6849
vHso16_1013680	vEso17_1040392	6.80222
vHso16_1013680	vHso16_1021030	12.8796
vHso16_1013680	vEsi16_1111824	1.76186
vHso16_1013680	vHso16_1000178	17.0078
vHso16_1013680	vHso16_1013760	15.2018
vHso16_1013680	vEso16_1000141	18.3454
vHso16_1013680	vHso16_1216142	2.7618
vHso16_1013680	vHso16_1010803	10.1614
vHsi17_1012505	vHsi17_1001526	12.3269
vHsi17_1012505	vHsi16_1025818	9.38626
vHsi17_1012505	vEsi16_1011449	4.47092
vHsi17_1012505	vEsi17_1001078	6.58909
vHsi17_1012505	vHsi17_1012532	2.51245
vHsi17_1012505	vEsi17_1008838	7.63826
vHsi17_1012532	vEsi17_1007264	2.81814
vHsi17_1012532	vHsi17_1001526	5.86322
vHsi17_1012532	vHsi17_1006775	1.26951
vHsi17_1012532	vHsi17_1012505	2.51245
vHsi17_1012532	vEsi16_1025503	1.24999
vHsi17_1012532	vEsi17_1001078	3.39425
vHso16_1013733	vEso16_1003898	1.43089
vHso16_1013733	vHsi16_1017915	2.90794
vHso16_1013733	vHsi17_1015883	2.20899
vHso16_1013733	vEso17_1007415	2.20899
vHso16_1013733	vHsi17_1012980	1.43089
vHso16_1013733	vHsi16_1007979	1.58578
vHso16_1013733	vHsi17_1013093	1.58578
vHso16_1013733	vHsi17_1012300	1.16767
vHso16_1013733	vHsi17_1013225	1.58578
vHso16_1013733	vHso17_1008849	2.20899
vHso16_1013733	vHsi16_1009117	2.20899
vHso16_1013733	vHso17_1010000	1.96597
vHso16_1013733	vHsi17_1011653	1.05374
vHso16_1013733	vHso17_1008946	1.76186
vHso17_1011327	vEso17_1002458	6.09072
vHso17_1011327	vHso16_1010958	7.62188
vHso17_1011327	vHsi17_1012710	6.91383
vHso17_1011327	vHso17_1000010	3.07431
vHso17_1011327	vEso17_1001142	4.87024
vHso17_1011327	vHsi17_1004513	5.11692
vHso17_1011327	vEsi17_1010748	3.80685
vHso17_1011327	vHsi16_1019297	5.42988
vHso17_1011327	vEsi17_1014296	17.1216
vHso17_1011327	vHsi17_1003806	5.20582
vHso17_1011327	vHso17_1005527	6.91383
vHso17_1011327	vHsi17_1013886	24.0819
vHso17_1011327	vHsi17_1001148	3.52499
vHso17_1011327	vHsi17_1001461	6.78466
vHso17_1011327	vHsi17_1001644	4.09479
vHso17_1011327	vHso16_1007870	6.91383
vHso17_1011327	vHsi17_1007814	10.75
vHso17_1011327	vHso17_1012761	15.9456
vHso17_1011327	vEsi16_1010020	15.5063
vHso17_1011327	vHsi17_1002633	5.39541
vHso17_1011327	vHsi17_1005379	5.49683
vHso17_1011327	vHso16_1051375	1.2926
vHso17_1011327	vEso16_1000111	3.83894
vHso17_1011327	vEsi16_1007731	14.4894
vHso17_1011327	vHsi16_1006100	14.7904
vHso17_1011327	vHsi17_1016719	15.9456
vHso17_1011327	vHsi16_1000268	8.51372
vHso17_1011327	vHsi17_1017065	3.80685
vHso17_1011327	vEso17_1000410	7.01408
vHso17_1011327	vHsi17_1005019	5.20582
vHso17_1011327	vHso16_1021786	4.58487
vHso17_1011327	vHsi17_1002306	4.79389
vHso17_1011327	vEsi16_1080850	1.69049
vHso16_1013824	vHsi16_1013234	9.61736
vHso16_1013824	vEso17_1001142	6.21201
vHso16_1013824	vHso16_1021786	1.42195
vHso16_1013824	vHsi17_1002633	6.73733
vHso16_1013824	vHsi16_1008839	8.96418
vHso16_1013824	vHso16_1011545	1.04178
vHso16_1013824	vHso16_1018917	10.5874
vHso16_1013824	vHsi16_1000268	6.45877
vHso16_1013824	vHso17_1004000	7.4328
vHso16_1013824	vHsi17_1004513	6.45877
vHso16_1013824	vHsi17_1005019	6.54769
vHso16_1013824	vEso17_1000410	5.22909
vHso16_1013824	vEso16_1001058	1.81499
vHso16_1013824	vEsi16_1010020	8.70095
vHso16_1013824	vHso17_1000001	2.24427
vHso16_1013824	vHsi17_1001148	4.86612
vHso16_1013824	vHsi16_1024432	1.42195
vHso16_1013824	vHsi17_1003053	3.32651
vHso16_1013824	vEsi16_1019381	5.9272
vHso16_1013824	vHsi17_1017065	4.78114
vHso16_1013824	vHso17_1000010	4.41513
vHso16_1013824	vHsi17_1002306	9.93698
vHso16_1013824	vHsi17_1001461	5.04002
vHso16_1013824	vHsi17_1032041	5.9272
vHso16_1013824	vHsi17_1001691	1.89137
vHso16_1013824	vHsi17_1000139	1.16772
vHso16_1013824	vEsi16_1008095	8.06416
vHso16_1013824	vHsi17_1000536	2.66591
vHso16_1013824	vEso16_1000070	2.72804
vHso16_1013824	vHsi16_1002863	3.96832
vHso16_1013824	vHsi17_1003869	5.92145
vHso16_1013824	vHsi17_1015306	9.61736
vHso16_1013824	vHso16_1043333	6.4043
vHso16_1013824	vHsi17_1000135	5.22909
vHso16_1013824	vEso17_1002045	3.41826
vHso16_1013824	vEso17_1004302	9.61736
vHso16_1013824	vHsi17_1003913	2.43753
vHso16_1013824	vHso16_1002986	6.73733
vHso16_1013824	vEso16_1000111	5.18026
vHso16_1013824	vHso17_1002055	2.54796
vHso16_1013824	vHsi16_1013458	1.96597
vHso16_1013824	vHsi17_1000609	5.22909
vHso16_1013824	vHsi17_1001644	5.43624
vHso16_1013824	vHsi17_1003806	2.92903
vHso16_1013824	vHsi17_1001036	4.55529
vHsi17_1013117	vHsi17_1003215	3.6308
vHsi17_1013117	vHsi17_1000609	4.15072
vHsi17_1013117	vEsi17_1002815	5.75995
vHsi17_1013117	vHsi17_1001655	5.46893
vHsi17_1013117	vHso17_1000001	3.75301
vHsi17_1013117	vHsi16_1006220	3.6308
vHsi17_1013117	vHso17_1006570	3.80685
vHsi17_1013117	vHso16_1001593	1.88826
vHso16_1017825	vHso16_1055612	2.36388
vHso16_1017825	vEso17_1008792	6.4043
vHso16_1017825	vHso16_1137567	2.96592
vHso16_1017825	vEso17_1008102	10.5874
vHso16_1017825	vEso16_1007147	13.1392
vHso16_1017825	vHsi16_1005367	1.04178
vHso16_1017825	vHso16_1013974	9.26519
vHso16_1017825	vHso17_1019287	6.4043
vHso16_1017825	vEsi16_1030611	14.9588
vHso16_1017825	vEsi16_1002896	7.57412
vHso16_1017825	vEso16_1037022	1.96597
vHso16_1017825	vHso16_1019273	5.00297
vHso16_1017825	vHso16_1016795	11.3655
vHso16_1017825	vHso17_1020717	14.9588
vHsi17_1013291	vHsi17_1044814	1.16767
vHsi17_1013291	vHsi16_1000066	9.98424
vHsi17_1013291	vHso17_1001535	5.26286
vHsi17_1013291	vRHa_1000657	20.3542
vHsi17_1013291	vHso16_1002722	3.6308
vHsi17_1013291	vHsi17_1075293	1.16767
vHsi17_1013291	vRHa_1001789	5.85672
vHsi17_1013291	vHso16_1000809	15.193
vHsi17_1013291	vHso17_1020235	4.77672
vHsi17_1013291	vHso16_1049643	5.25379
vHsi17_1013291	vHsi17_1000101	15.9948
vHsi17_1013291	vHso17_1001975	8.10813
vHsi17_1013365	vHsi16_1009364	7.38783
vHsi17_1013365	vHsi17_1012109	3.80685
vHsi17_1013365	vEsi17_1019263	4.48015
vHsi17_1013365	vHso17_1000001	3.75301
vHsi17_1013365	vEsi16_1043864	1.82879
vHsi17_1013365	vHsi17_1005579	1.1299
vHsi17_1013365	vHsi17_1044971	5.14908
vHsi17_1013365	vEsi16_1163465	1.82879
vHsi17_1013365	vEsi16_1043416	1.43089
vHsi17_1013365	vHso16_1027052	8.96418
vHsi17_1013365	vHso16_1029019	4.78114
vHsi17_1013365	vHso17_1000010	3.33715
vHsi17_1013365	vHsi17_1026556	1.1299
vHsi17_1013365	vHso16_1010857	1.82879
vHsi17_1013365	vHso17_1010000	4.78114
vHsi17_1013365	vHsi17_1038396	5.62617
vHsi17_1013365	vHso17_1006570	15.9456
vHsi17_1013365	vHsi17_1005330	10.4235
vHsi17_1013365	vHsi16_1007979	8.18609
vHsi17_1013365	vHsi17_1013715	4.48015
vHsi17_1013365	vEsi16_1038759	1.1299
vHsi17_1013365	vHsi17_1009499	3.32504
vHsi17_1013365	vHsi16_1078582	1.82879
vHsi17_1013365	vEsi17_1054705	1.43089
vHsi17_1013365	vHsi17_1020528	4.78114
vHsi17_1013365	vEsi17_1019272	9.50821
vHsi17_1013365	vEsi17_1011362	4.22492
vHsi17_1013365	vEso17_1002458	10.0584
vHsi17_1013365	vHso16_1039752	1.82879
vHsi17_1013365	vHsi17_1015814	7.62188
vHsi17_1013365	vHso17_1039428	1.1299
vHsi17_1013365	vEsi17_1011185	8.18609
vHsi17_1013365	vEso16_1002695	6.49517
vHsi17_1013365	vHsi17_1006189	9.8936
vHsi17_1013365	vEso17_1001142	5.13332
vHsi17_1013365	vHsi16_1022417	1.1299
vHsi17_1013365	vHsi17_1018647	4.78114
vHsi17_1013365	vHsi17_1012980	7.88509
vHsi17_1013365	vHso16_1043688	1.1299
vHsi17_1013365	vHsi16_1011679	1.43089
vHsi17_1013365	vEso16_1000111	7.29694
vHsi17_1013365	vEsi17_1047043	1.82879
vHsi17_1013365	vHsi16_1009117	5.14908
vHsi17_1013365	vHsi16_1037515	1.1299
vHsi17_1013365	vHsi17_1013093	8.18609
vHsi17_1013365	vHso17_1008946	8.53824
vHsi17_1013365	vHso16_1022915	5.62617
vHsi17_1013365	vHsi17_1011653	3.47113
vHsi17_1013365	vHsi17_1000135	1.11401
vHsi17_1013365	vHsi17_1002633	12.9252
vHsi17_1013365	vHsi16_1010400	4.48015
vHsi17_1013365	vHso17_1008849	5.14908
vHsi17_1013365	vHsi16_1006220	20.0317
vHsi17_1013365	vEso16_1028564	1.1299
vHsi17_1013365	vEsi17_1037222	1.82879
vHsi17_1013365	vHsi17_1012300	3.6308
vHsi17_1013365	vHsi17_1001655	2.15129
vHsi17_1013365	vEsi17_1025675	1.1299
vHsi17_1013365	vHsi16_1017915	1.82879
vHsi17_1013365	vHso16_1078457	1.82879
vHsi17_1013365	vEsi16_1029452	5.62617
vHsi17_1013365	vEsi17_1050476	1.82879
vHsi17_1013442	vHso17_1004480	5.64688
vHsi17_1013442	vHsi16_1002656	1.82879
vHsi17_1013713	vHso16_1032271	7.10325
vHsi17_1013713	vHsi16_1033488	2.96592
vHso16_1021786	vEso17_1000410	5.22909
vHso16_1021786	vHsi17_1001461	5.04002
vHso16_1021786	vHsi17_1005019	6.54769
vHso16_1021786	vHso17_1004000	3.61779
vHso16_1021786	vHso16_1013824	1.42195
vHso16_1021786	vEsi16_1007731	4.103
vHso16_1021786	vHsi17_1017065	4.78114
vHso16_1021786	vHso16_1010958	4.78114
vHso16_1021786	vEsi16_1080850	7.10325
vHso16_1021786	vEsi16_1010020	8.70095
vHso16_1021786	vHsi17_1002306	6.13563
vHso16_1021786	vHsi17_1000609	1.89137
vHso16_1021786	vHsi17_1002633	6.73733
vHso16_1021786	vHso16_1051375	1.96597
vHso16_1021786	vHsi16_1013234	1.21785
vHso16_1021786	vHsi17_1010843	5.25823
vHso16_1021786	vEso17_1002458	3.61779
vHso16_1021786	vHsi17_1016719	4.78114
vHso16_1021786	vHsi17_1000135	1.89137
vHso16_1021786	vHso17_1000010	7.84589
vHso16_1021786	vHsi17_1003806	6.54769
vHso16_1021786	vHsi17_1012710	4.24911
vHso16_1021786	vHso17_1000001	5.22667
vHso16_1021786	vHsi17_1005379	6.83878
vHso16_1021786	vHsi17_1013886	8.46688
vHso16_1021786	vHsi16_1006845	5.00297
vHso16_1021786	vEso16_1000111	5.18026
vHso16_1021786	vHso17_1012761	8.96418
vHso16_1021786	vEso17_1004302	1.21785
vHso16_1021786	vEsi17_1014296	5.25823
vHso16_1021786	vHsi16_1024432	1.42195
vHso16_1021786	vHsi17_1001036	1.35784
vHso16_1021786	vEsi17_1010748	8.96418
vHso16_1021786	vHsi17_1004513	6.45877
vHso16_1021786	vHso16_1018917	1.66496
vHso16_1021786	vHsi17_1001644	9.08429
vHso16_1021786	vHsi17_1015306	5.25823
vHso16_1021786	vEsi16_1019452	1.42195
vHso16_1021786	vHsi16_1000268	6.45877
vHso16_1021786	vHsi16_1019297	1.96597
vHso16_1021786	vEso17_1001142	6.21201
vHso16_1021786	vHso17_1011327	4.58487
vHso16_1021786	vHsi17_1007814	4.24911
vHso16_1021786	vHso16_1007870	4.24911
vHso16_1021786	vHsi16_1006100	4.24911
vHso16_1021786	vHsi17_1044495	5.25823
vHso16_1021786	vHso17_1005527	8.25604
vHso16_1021786	vHsi17_1001148	8.3921
vHso16_1021786	vHsi17_1032041	1.66496
vHso16_1022697	vEso16_1016785	1.46086
vHso16_1022721	vEso16_1021088	6.77227
vHso16_1022851	vHsi17_1001379	5.27074
vHso16_1022851	vEsi16_1049187	3.30587
vHso16_1022915	vEso17_1002458	4.46271
vHso16_1022915	vHsi16_1006220	5.25379
vHso16_1022915	vHso17_1008946	1.76186
vHso16_1022915	vHsi17_1012109	5.42988
vHso16_1022915	vEsi17_1011362	1.58578
vHso16_1022915	vHsi17_1015814	5.42988
vHso16_1022915	vHsi17_1038396	2.51001
vHso16_1022915	vEsi17_1019263	1.76186
vHso16_1022915	vEsi17_1011185	1.58578
vHso16_1022915	vEsi16_1038759	2.20899
vHso16_1022915	vHsi16_1009364	5.25379
vHso16_1022915	vEso16_1000111	2.69731
vHso16_1022915	vHsi17_1013093	1.58578
vHso16_1022915	vHsi17_1012980	1.43089
vHso16_1022915	vHsi16_1007979	1.58578
vHso16_1022915	vHsi17_1006189	4.36006
vHso16_1022915	vHsi17_1013365	5.62617
vHso16_1022915	vHsi17_1044971	2.20899
vHso16_1022915	vHso16_1027052	1.96597
vHso16_1022915	vHso16_1029019	1.96597
vHso16_1022915	vEsi17_1019272	2.20899
vHso16_1022915	vHso17_1006570	1.2926
vHso16_1022915	vEsi16_1029452	2.51001
vHsi17_1014511	vEsi16_1043854	1.82879
vHsi17_1014511	vEso16_1034711	1.82879
vHsi17_1014511	vEsi16_1023327	1.1299
vHsi17_1014511	vEsi17_1041416	1.82879
vHsi17_1014511	vEsi17_1028137	1.43089
vHsi17_1014511	vHso16_1048871	1.82879
vHsi17_1014511	vHsi17_1002211	4.46925
vHsi17_1014561	vRHa_1022976	1.69049
vHsi17_1014561	vRHa_1002672	5.83324
vHsi17_1014595	vEso16_1001269	1.28794
vHsi17_1014595	vHso17_1013434	3.85259
vHsi17_1014595	vEsi16_1003966	2.00649
vHsi17_1014614	vHsi16_1017713	2.58571
vHso17_1021628	vRHa_1019924	5.14908
vHso17_1021628	vHsi17_1030314	1.82879
vHso17_1021628	vHsi17_1000584	10.6276
vHso17_1021628	vHso16_1005088	6.64641
vHso17_1021628	vEso16_1053697	1.43089
vHso17_1021628	vHso17_1001906	2.54868
vHso17_1021628	vHsi16_1054337	10.2863
vHso17_1021628	vEsi16_1002971	2.73728
vHso17_1021628	vHso17_1041567	13.4817
vHso17_1021628	vEsi17_1012945	4.00311
vHso17_1021628	vEsi16_1003817	1.88826
vHso17_1021628	vHso17_1000325	10.2345
vHso17_1021628	vEsi17_1008685	3.6308
vHso17_1021628	vEsi16_1105625	1.43089
vHso17_1021628	vEso16_1000141	2.2238
vHso17_1021628	vEsi16_1014907	7.17701
vHso17_1021628	vEso16_1015476	8.18609
vHso17_1021628	vHso16_1000178	1.60728
vHso17_1021628	vEsi16_1062065	1.1299
vHso17_1021628	vHso16_1005659	7.38783
vHso17_1021628	vEso16_1001648	3.47113
vHsi17_1014865	vHso16_1007902	4.4088
vHsi17_1014865	vEsi17_1015393	1.96597
vHsi17_1015046	vEsi17_1002617	8.32193
vHsi17_1015046	vEsi16_1008092	3.6308
vHsi17_1015046	vEso17_1029790	1.56556
vHsi17_1015046	vEsi17_1003857	8.81112
vHsi17_1015046	vEso17_1008681	4.77672
vHsi17_1015149	vHso17_1000862	14.101
vHsi17_1015294	vEso17_1013544	4.61703
vHsi17_1015294	vEsi16_1008842	5.93845
vHsi17_1015294	vEso17_1018639	5.0941
vHsi17_1015294	Hypvir_34	4.90673
vHsi17_1015294	vHso16_1012901	11.4903
vHsi17_1015294	vHsi17_1001277	24.2303
vHsi17_1015294	vEso16_1002583	9.14633
vHsi17_1015294	vEsi16_1066840	5.79301
vHsi17_1015294	vRHa_1001244	7.45845
vHso16_1024150	vEso16_1000896	9.04176
vHso16_1024150	vHsi16_1042634	3.20896
vHso16_1024343	vHso17_1002587	4.70013
vHso16_1024738	vHso17_1013846	1.04178
vHso16_1024738	vEsi16_1005952	3.54683
vHso16_1024738	vEso16_1031421	1.28478
vHso16_1024738	vHso17_1000191	3.41216
vHso16_1024738	vHsi17_1001613	3.41216
vHsi17_1015420	vHsi17_1000956	1.22229
vHsi17_1015420	vHsi16_1021205	1.58578
vHsi17_1015420	vHso17_1017728	5.84801
vHsi17_1015420	vEsi16_1006961	4.70197
vHsi17_1015420	vEsi17_1005915	16.0883
vHsi17_1015420	vHsi17_1001872	7.41686
vHsi17_1015420	vEso16_1043094	2.58571
vHsi17_1015420	vHso17_1005817	3.41216
vHsi17_1015501	vEsi16_1016370	1.96597
vHsi17_1015501	vDHa_1008089	1.21785
vHsi17_1015523	vEso17_1000623	1.75423
vHsi17_1015523	vEsi16_1038619	5.42988
vHsi17_1015523	vHsi17_1000739	7.85657
vHsi17_1015523	vHso17_1024611	8.70095
vHsi17_1015523	vEsi17_1017946	4.58487
vHsi17_1015523	vHsi16_1002257	11.3198
vHsi17_1015523	vHsi17_1001047	1.21521
vHsi17_1015523	vEso16_1035322	4.9528
vHsi17_1015523	vHso17_1000437	1.31043
vHsi17_1015814	vEso16_1002695	2.7528
vHsi17_1015814	vHsi17_1012109	7.35868
vHsi17_1015814	vHso16_1037822	4.9528
vHsi17_1015814	vHsi17_1001655	1.95514
vHsi17_1015814	vEso16_1028564	9.24498
vHsi17_1015814	vHsi17_1005330	2.86926
vHsi17_1015814	vHso16_1022915	5.42988
vHsi17_1015814	vEsi17_1054705	1.2926
vHsi17_1015814	vHsi17_1012980	3.80685
vHsi17_1015814	vHsi16_1010400	8.27502
vHsi17_1015814	vEsi17_1011185	4.02865
vHsi17_1015814	vHso16_1027052	4.58487
vHsi17_1015814	vHsi17_1002633	8.85589
vHsi17_1015814	vHsi17_1006189	5.95814
vHsi17_1015814	vEsi16_1163465	1.69049
vHsi17_1015814	vHso16_1029019	13.1392
vHsi17_1015814	vHso16_1043688	9.24498
vHsi17_1015814	vHso17_1000010	6.02798
vHsi17_1015814	vHso16_1039752	1.69049
vHsi17_1015814	vHsi17_1013225	4.02865
vHsi17_1015814	vEsi16_1029452	5.42988
vHsi17_1015814	vHsi17_1038396	5.42988
vHsi17_1015814	vHsi17_1044971	4.9528
vHsi17_1015814	vHsi16_1037515	9.24498
vHsi17_1015814	vHso17_1008946	4.28388
vHsi17_1015814	vHso16_1065649	6.1288
vHsi17_1015814	vEsi17_1011362	12.0601
vHsi17_1015814	vHso16_1078457	1.69049
vHsi17_1015814	vEso17_1030947	5.42988
vHsi17_1015814	vEsi16_1043416	1.2926
vHsi17_1015814	vEsi17_1019263	12.5372
vHsi17_1015814	vHso17_1006570	3.6106
vHsi17_1015814	vEso16_1000111	10.2272
vHsi17_1015814	vEsi17_1050476	1.69049
vHsi17_1015814	vHsi17_1009499	3.12881
vHsi17_1015814	vHsi16_1009364	7.12464
vHsi17_1015814	vHsi17_1013093	4.02865
vHsi17_1015814	vHsi17_1013365	7.62188
vHsi17_1015814	vEsi16_1039933	1.69049
vHsi17_1015814	vEsi17_1037222	1.69049
vHsi17_1015814	vHsi16_1078582	1.69049
vHsi17_1015814	vEsi16_1043864	1.69049
vHsi17_1015814	vHsi16_1007979	4.02865
vHsi17_1015814	vHsi16_1006220	7.12464
vHsi17_1015814	vEsi17_1019272	4.9528
vHsi17_1015814	vEsi17_1047043	1.69049
vHsi17_1015814	vEso17_1002458	13.5223
vHsi17_1015814	vHso17_1055099	5.42988
vHsi17_1015814	vEso16_1014415	1.69049
vHsi17_1015814	vEso17_1020411	1.69049
vHsi17_1015832	vEsi16_1008529	4.95722
vHsi17_1015832	vRHa_1015395	2.15977
vHsi17_1015832	vEso16_1011741	1.21785
vHsi17_1015832	vRHa_1001881	3.54245
vHsi17_1015832	vEsi17_1008035	5.62618
vHso16_1029019	vHso17_1055099	1.96597
vHso16_1029019	vHsi16_1007979	9.26519
vHso16_1029019	vHso16_1039752	2.36388
vHso16_1029019	vHso16_1022915	1.96597
vHso16_1029019	vEso17_1002458	11.5353
vHso16_1029019	vHsi16_1006220	4.4088
vHso16_1029019	vHsi17_1009499	4.103
vHso16_1029019	vHso17_1008946	9.61736
vHso16_1029019	vHsi17_1006189	3.51515
vHso16_1029019	vHso17_1010000	5.55924
vHso16_1029019	vEso17_1030947	6.4043
vHso16_1029019	vHsi17_1001148	4.86612
vHso16_1029019	vHso16_1099000	2.36388
vHso16_1029019	vEso17_1020411	2.36388
vHso16_1029019	vHsi17_1013093	9.26519
vHso16_1029019	vHsi17_1017715	1.21785
vHso16_1029019	vEsi17_1011362	18.9869
vHso16_1029019	vHso17_1000001	2.24427
vHso16_1029019	vHsi16_1022417	5.9272
vHso16_1029019	vHsi17_1012109	4.58487
vHso16_1029019	vEsi17_1047043	7.10325
vHso16_1029019	vEso16_1000111	8.77323
vHso16_1029019	vHsi17_1018647	5.55924
vHso16_1029019	vHso16_1027052	10.0433
vHso16_1029019	vHsi16_1011679	1.96597
vHso16_1029019	vHso16_1043688	10.5874
vHso16_1029019	vEsi16_1163465	7.10325
vHso16_1029019	vHsi16_1078582	2.36388
vHso16_1029019	vEsi17_1019263	19.6401
vHso16_1029019	vHsi17_1000135	1.89137
vHso16_1029019	vHsi17_1020528	5.55924
vHso16_1029019	vHsi16_1002863	3.96832
vHso16_1029019	vHsi16_1009117	5.9272
vHso16_1029019	vHso16_1037822	10.5874
vHso16_1029019	vEso16_1014415	7.10325
vHso16_1029019	vEsi17_1025675	5.9272
vHso16_1029019	vHsi17_1013715	5.25823
vHso16_1029019	vHso17_1039428	5.9272
vHso16_1029019	vHso16_1010736	1.66496
vHso16_1029019	vEsi17_1011185	9.26519
vHso16_1029019	vHso17_1011178	5.25823
vHso16_1029019	vEsi17_1002815	3.15642
vHso16_1029019	vHso16_1096647	2.36388
vHso16_1029019	vHsi17_1005330	7.72537
vHso16_1029019	vHsi17_1013225	5.00297
vHso16_1029019	vEsi17_1019272	10.5874
vHso16_1029019	vEsi17_1037222	7.10325
vHso16_1029019	vHsi17_1042650	1.96597
vHso16_1029019	vEso17_1001142	2.66591
vHso16_1029019	vEso16_1002695	7.57412
vHso16_1029019	vHsi17_1002633	15.004
vHso16_1029019	vHsi16_1009364	4.4088
vHso16_1029019	vHsi16_1010400	14.3567
vHso16_1029019	vHsi17_1026556	1.66496
vHso16_1029019	vHsi17_1012980	8.96418
vHso16_1029019	vHso16_1162790	2.36388
vHso16_1029019	vHsi17_1013365	4.78114
vHso16_1029019	vEsi16_1043416	6.4043
vHso16_1029019	vEsi16_1038759	5.9272
vHso16_1029019	vEso16_1028564	10.5874
vHso16_1029019	vEso17_1014318	1.21785
vHso16_1029019	vHsi17_1015883	1.66496
vHso16_1029019	vHsi17_1015814	13.1392
vHso16_1029019	vHso17_1000010	11.6518
vHso16_1029019	vHso16_1086447	2.96592
vHso16_1029019	vHsi16_1037515	5.9272
vHso16_1029019	vHsi17_1012300	4.4088
vHso16_1029019	vEsi17_1050476	2.36388
vHso16_1029019	vHso16_1065649	7.10325
vHso16_1029019	vEsi17_1054705	6.4043
vHso16_1029019	vEsi16_1043864	7.10325
vHso16_1029019	vEsi16_1029452	11.3655
vHso16_1029019	vEsi16_1039933	2.36388
vHso16_1029019	vHsi17_1001655	2.92903
vHso16_1029019	vHsi17_1031444	1.66496
vHso16_1029019	vHsi17_1038396	11.3655
vHso16_1029019	vHso16_1062239	1.96597
vHso16_1029019	vHso16_1078457	2.36388
vHso16_1029019	vHsi17_1044971	1.66496
vHsi17_1016136	vHso16_1011602	13.7547
vHsi17_1016136	vHsi17_1029970	5.62618
vHsi17_1016136	vHsi17_1000739	12.9096
vHsi17_1016136	vHsi17_1016313	18.0838
vHsi17_1016136	vHsi16_1003386	15.8316
vHsi17_1016136	vHsi17_1000457	16.4057
vHsi17_1016180	vRHa_1000792	1.45683
vHsi17_1016313	vHsi16_1003386	19.6167
vHsi17_1016313	vHso16_1011602	13.2776
vHsi17_1016313	vHsi17_1029970	5.37092
vHsi17_1016313	vEso17_1024288	5.84801
vHsi17_1016313	vHsi17_1016136	18.0838
vHsi17_1016313	vHsi17_1000457	25.3103
vHsi17_1016313	vHsi17_1050129	1.28478
vHsi17_1016313	vHsi17_1000739	20.4448
vHsi17_1016585	vEsi16_1009220	5.9272
vHsi17_1016585	vEsi16_1017575	1.42195
vHsi17_1016585	vEso16_1037489	2.36388
vHsi17_1016719	vHsi16_1019297	5.62617
vHsi17_1016719	vHsi16_1000268	8.856
vHsi17_1016719	vHsi17_1002306	5.05696
vHsi17_1016719	vEsi16_1010020	20.5088
vHsi17_1016719	vHso17_1012761	16.3849
vHsi17_1016719	vHsi17_1001461	3.96173
vHsi17_1016719	vHsi17_1013886	15.5654
vHsi17_1016719	vHso17_1012067	1.1299
vHsi17_1016719	vHsi17_1005019	8.96511
vHsi17_1016719	vHso16_1021786	4.78114
vHsi17_1016719	vHso17_1011327	15.9456
vHsi17_1016719	vHsi17_1006189	2.73728
vHsi17_1016719	vHsi17_1001644	7.6079
vHsi17_1016719	vHsi17_1003806	5.46893
vHsi17_1016719	vHso16_1010958	12.0046
vHsi17_1016719	vHso17_1000001	3.75301
vHsi17_1016719	vHsi17_1007814	7.17701
vHsi17_1016719	vHsi17_1012710	3.47113
vHsi17_1016719	vHsi17_1017065	4.00311
vHsi17_1016719	vHso17_1005527	7.17701
vHsi17_1016719	vEsi16_1007731	19.2488
vHsi17_1016719	vHso16_1051375	1.43089
vHsi17_1016719	vHsi17_1001036	3.47724
vHsi17_1016719	vHsi16_1006100	19.6168
vHsi17_1016719	vHsi17_1005379	5.75995
vHsi17_1016719	vEso16_1002695	2.94901
vHsi17_1016719	vEso17_1001142	8.55376
vHsi17_1016719	vHsi17_1001148	3.78791
vHsi17_1016719	vHsi17_1000135	4.15072
vHsi17_1016719	vHsi17_1002633	9.19819
vHsi17_1016719	vEso17_1002458	10.0584
vHsi17_1016719	vEsi16_1080850	1.82879
vHsi17_1016719	vEso17_1000410	4.15072
vHsi17_1016719	vHsi16_1012220	4.78114
vHsi17_1016719	vHsi17_1004513	5.38002
vHsi17_1016719	vEso16_1000111	7.29694
vHsi17_1016719	vEsi17_1010748	4.00311
vHsi17_1016719	vHso17_1000010	6.37
vHsi17_1016719	vHsi17_1000609	4.15072
vHsi17_1016719	vHso16_1007870	7.17701
vHsi17_1016719	vEsi17_1014296	22.7263
vHsi17_1016859	vEsi16_1068683	1.34689
vHso16_1031001	vHso17_1004254	1.04178
vHso16_1031001	vEsi16_1022109	4.78114
vHso16_1031001	vHso16_1000178	5.85451
vHso16_1031001	vHso17_1001906	7.05718
vHso16_1031001	vEsi16_1001411	11.3705
vHso16_1031001	vHsi17_1027835	1.42195
vHso16_1031001	vEsi17_1006936	8.25604
vHso16_1031001	vHso16_1001544	1.85276
vHso16_1031001	vEsi17_1028137	6.4043
vHso16_1031001	vHso16_1048871	7.10325
vHso16_1031001	vEso16_1034711	2.36388
vHso16_1031001	vEso16_1027142	1.04178
vHso16_1031001	vEsi17_1026266	2.36388
vHso16_1031001	vHsi16_1006815	4.78114
vHso16_1031001	vEsi16_1058863	1.66496
vHso16_1031001	vEsi16_1003171	11.9004
vHso16_1031001	vEsi16_1023327	10.5874
vHso16_1031001	vEso16_1024638	1.42195
vHso16_1031001	vHso17_1017877	1.66496
vHso16_1031001	vHso16_1015645	5.55924
vHso16_1031001	vHso17_1003196	2.92903
vHso16_1031001	vEso16_1019895	1.04178
vHso16_1031001	vEsi16_1043854	7.10325
vHso16_1031001	vEso16_1039508	2.36388
vHso16_1031001	vEsi16_1031515	2.96592
vHso16_1031001	vEsi16_1019940	9.61736
vHso16_1031001	vEso16_1001648	8.25604
vHso16_1031001	vEsi16_1004850	7.88809
vHso16_1031001	vHso16_1000011	7.4328
vHso16_1031001	vHso16_1002737	5.00297
vHso16_1031001	vHsi17_1055989	1.96597
vHso16_1031001	vHso16_1006018	7.72537
vHso16_1031001	vEsi16_1023471	5.55924
vHso16_1031542	vHsi16_1027407	3.90793
vHso16_1031542	vHso16_1033400	4.50999
vHso16_1031542	vEsi16_1028933	3.90793
vHso16_1031542	vHsi16_1026223	3.90793
vHso16_1031542	vEsi16_1035003	4.50999
vHso16_1031542	vEso17_1015306	3.50999
vHso16_1031542	vEso16_1023272	3.90793
vHso16_1031542	vEsi17_1020836	3.90793
vHso16_1031542	vEsi16_1032765	3.90793
vHso16_1031542	vEsi16_1020286	3.90793
vHso16_1031542	vEso16_1018368	3.50999
vHso16_1031542	vEso17_1017076	4.50999
vHso16_1031542	vHsi17_1043461	4.50999
vHso16_1031542	vEso16_1019429	3.90793
vHso16_1031542	vEso17_1007118	3.20896
vHso16_1031542	vEsi16_1031673	3.90793
vHso16_1031542	vRHa_1018089	3.90793
vHso16_1031542	vEsi16_1022941	3.20896
vHso16_1031542	FC_66	3.50999
vHso16_1031542	vEso16_1018895	3.50999
vHso16_1031542	vEsi17_1023336	3.50999
vHso16_1031542	vHso16_1046739	4.50999
vHso16_1031542	vHsi16_1024050	3.90793
vHso16_1031542	vEsi16_1036416	4.50999
vHso16_1031542	vHsi17_1020487	3.20896
vHso16_1031542	vEsi17_1014930	3.50999
vHso16_1031542	vHsi17_1024729	3.50999
vHso16_1031542	vHso16_1053316	4.50999
vHso16_1031542	vEso16_1025184	3.90793
vHso16_1031542	vEso16_1007758	2.96592
vHso16_1031542	vEso17_1027097	4.50999
vHso16_1031542	vHso17_1025603	4.50999
vHso16_1031542	vEsi16_1033214	3.50999
vHso16_1031542	vEsi17_1023139	3.90793
vHso16_1031542	vEsi16_1042395	3.90793
vHso16_1031542	FC_52	2.96592
vHsi17_1017578	vHso16_1072912	1.05374
vHsi17_1017578	vHso17_1122772	2.05362
vHsi17_1017578	vHsi17_1066001	1.05374
vHsi17_1017578	vHsi16_1000896	2.6585
vHsi17_1017578	vHso17_1030009	3.69292
vHsi17_1017578	vHsi16_1049322	1.05374
vHsi17_1017715	vHso16_1029019	1.21785
vHsi17_1017715	vHso17_1008946	1.01376
vHsi17_1017715	vEsi16_1005484	5.25823
vHsi17_1017715	vEsi17_1011185	4.70197
vHsi17_1017715	vHso16_1027052	1.21785
vHsi17_1017715	vEsi17_1019263	1.01376
vHsi17_1017715	vEsi16_1029452	1.76186
vHsi17_1017715	vHsi17_1038396	1.76186
vHsi17_1017715	vHsi17_1018647	1.21785
vHsi17_1017715	vEsi17_1019272	1.46086
vHso16_1032942	vEsi16_1079718	2.36388
vHso16_1032942	vHso16_1026221	1.66496
vHso16_1032942	vHso17_1013434	9.26519
vHso16_1032942	vEso16_1001169	10.7999
vHso16_1032942	vEsi16_1003966	6.83878
vHso16_1032942	vEsi16_1073242	1.96597
vHso16_1032942	vEsi16_1019916	1.04178
vHso16_1032942	vEso16_1001269	13.8125
vHso16_1032942	vHso16_1027826	1.42195
vHsi17_1018263	vHsi17_1029214	1.76186
vHsi17_1018263	vHsi17_1005385	11.7243
vHsi17_1018263	vHsi17_1010775	12.5372
vHsi17_1018647	vHsi17_1013715	5.25823
vHsi17_1018647	vEsi16_1029452	6.4043
vHsi17_1018647	vHso17_1000001	2.24427
vHsi17_1018647	vEsi17_1011362	5.00297
vHsi17_1018647	vHsi17_1002633	10.6749
vHsi17_1018647	vHso16_1029019	5.55924
vHsi17_1018647	vEso17_1001142	10.0304
vHsi17_1018647	vHsi16_1009117	5.9272
vHsi17_1018647	vHso17_1010000	5.55924
vHsi17_1018647	vHsi17_1012980	8.96418
vHsi17_1018647	vHsi16_1007979	9.26519
vHsi17_1018647	vHsi16_1002863	3.96832
vHsi17_1018647	vEsi16_1163465	2.36388
vHsi17_1018647	vHsi17_1001655	2.92903
vHsi17_1018647	vHso16_1027052	10.0433
vHsi17_1018647	vHso17_1039428	1.66496
vHsi17_1018647	vHsi17_1000135	1.89137
vHsi17_1018647	vHsi16_1010400	5.25823
vHsi17_1018647	vEso16_1000111	5.18026
vHsi17_1018647	vEso16_1002695	7.57412
vHsi17_1018647	vEsi17_1011185	9.26519
vHsi17_1018647	vHsi17_1005330	7.72537
vHsi17_1018647	vEsi16_1038759	1.66496
vHsi17_1018647	vHsi17_1006189	3.51515
vHsi17_1018647	vHsi17_1038396	6.4043
vHsi17_1018647	vHsi16_1022417	5.9272
vHsi17_1018647	vEsi17_1002815	3.15642
vHsi17_1018647	vEsi17_1025675	1.66496
vHsi17_1018647	vHsi17_1017715	1.21785
vHsi17_1018647	vHsi17_1026556	1.66496
vHsi17_1018647	vHso17_1008946	9.61736
vHsi17_1018647	vEsi17_1054705	1.96597
vHsi17_1018647	vEso17_1002458	7.4328
vHsi17_1018647	vHsi17_1012300	4.4088
vHsi17_1018647	vHsi17_1020528	5.55924
vHsi17_1018647	vHsi17_1013093	9.26519
vHsi17_1018647	vHso17_1011178	1.21785
vHsi17_1018647	vEsi17_1047043	2.36388
vHsi17_1018647	vHsi16_1009364	4.4088
vHsi17_1018647	vEsi17_1019272	10.5874
vHsi17_1018647	vHsi17_1013365	4.78114
vHsi17_1018647	vHsi16_1011679	1.96597
vHsi17_1018647	vEsi16_1043416	6.4043
vHsi17_1018647	vHsi17_1013225	1.04178
vHsi17_1018647	vEsi16_1005484	1.42195
vHsi17_1018647	vHsi17_1001148	1.60417
vHsi17_1018647	vHso17_1000010	4.41513
vHsi17_1018647	vHso17_1008849	1.66496
vHsi17_1018647	vHsi17_1044971	1.66496
vHsi17_1018647	vEsi17_1019263	5.25823
vHsi17_1018647	vHsi16_1017915	2.36388
vHsi17_1018647	vEsi16_1043864	2.36388
vHsi17_1018647	vEsi17_1037222	2.36388
vHsi17_1018804	vRHa_1001881	10.8214
vHsi17_1019959	Cu-rich_9342	1.96597
vHsi17_1019959	vHso16_1001358	1.44616
vHsi17_1019959	vEsi17_1002069	13.8125
vHsi17_1019959	Cu-rich_6180	2.96592
vHsi17_1020256	vHsi17_1014836	4.70197
vHsi17_1020256	vDHa_1002252	3.54245
vHsi17_1020256	vEsi17_1093173	2.7618
vHsi17_1020256	vHso17_1004414	3.54245
vHsi17_1020256	vEso17_1001106	1.84223
vHsi17_1020256	vHso17_1002587	2.85551
vHsi17_1020256	vEsi17_1001450	1.79768
vHsi17_1020256	vHsi17_1001989	1.98321
vHsi17_1020256	vHso16_1032583	1.46086
vHsi17_1020347	vHsi17_1029945	1.66496
vHsi17_1020487	vEsi16_1028933	2.60691
vHsi17_1020487	vEso16_1018368	2.20899
vHsi17_1020487	FC_52	1.66496
vHsi17_1020487	vHsi17_1024729	2.20899
vHsi17_1020487	vEsi16_1036416	3.20896
vHsi17_1020487	vEso16_1023272	2.60691
vHsi17_1020487	vEsi17_1023139	2.60691
vHsi17_1020487	vEsi16_1031673	2.60691
vHsi17_1020487	vEso17_1017076	3.20896
vHsi17_1020487	vEsi16_1033214	2.20899
vHsi17_1020487	vEso17_1007118	1.90798
vHsi17_1020487	vEsi17_1020836	2.60691
vHsi17_1020487	vEsi16_1035003	3.20896
vHsi17_1020487	vEsi16_1042395	2.60691
vHsi17_1020487	vEsi16_1020286	2.60691
vHsi17_1020487	vHso16_1031542	3.20896
vHsi17_1020487	vEsi16_1022941	1.90798
vHsi17_1020487	vEso17_1015306	2.20899
vHsi17_1020487	vHsi16_1026223	2.60691
vHsi17_1020487	vRHa_1018089	2.60691
vHsi17_1020487	vEso16_1025184	2.60691
vHsi17_1020487	vHsi16_1027407	2.60691
vHsi17_1020487	vHsi17_1043461	3.20896
vHsi17_1020487	vEso16_1018895	2.20899
vHsi17_1020487	vEso16_1007758	1.66496
vHsi17_1020487	vEso17_1027097	3.20896
vHsi17_1020487	FC_66	2.20899
vHsi17_1020487	vHso16_1033400	3.20896
vHsi17_1020487	vHsi16_1024050	2.60691
vHsi17_1020487	vHso16_1046739	3.20896
vHsi17_1020487	vEsi17_1014930	2.20899
vHsi17_1020487	vEsi16_1032765	2.60691
vHsi17_1020487	vEsi17_1023336	2.20899
vHsi17_1020487	vHso16_1053316	3.20896
vHsi17_1020487	vHso17_1025603	3.20896
vHsi17_1020487	vEso16_1019429	2.60691
vHsi17_1020528	vHsi16_1010400	1.21785
vHsi17_1020528	vEso17_1002458	3.61779
vHsi17_1020528	vHsi17_1012980	4.78114
vHsi17_1020528	vHsi17_1013715	1.21785
vHsi17_1020528	vHso16_1027052	14.9588
vHsi17_1020528	vEsi16_1043864	2.36388
vHsi17_1020528	vHsi16_1009117	1.66496
vHsi17_1020528	vEsi17_1054705	1.96597
vHsi17_1020528	vEsi17_1019263	5.25823
vHsi17_1020528	vHsi17_1002633	10.6749
vHsi17_1020528	vHso16_1086447	2.96592
vHsi17_1020528	vHsi16_1022417	5.9272
vHsi17_1020528	vHso17_1000001	2.24427
vHsi17_1020528	vHsi16_1059071	2.96592
vHsi17_1020528	vEsi16_1039933	2.36388
vHsi17_1020528	vHso16_1099000	2.36388
vHsi17_1020528	vHsi17_1013365	4.78114
vHsi17_1020528	vEsi16_1029452	6.4043
vHsi17_1020528	vHsi17_1026556	1.66496
vHsi17_1020528	vHso16_1062239	1.96597
vHsi17_1020528	vEsi16_1043416	6.4043
vHsi17_1020528	vEsi17_1011185	5.00297
vHsi17_1020528	vEsi17_1002815	6.83878
vHsi17_1020528	vEso16_1002695	3.72692
vHsi17_1020528	vHsi16_1009364	4.4088
vHsi17_1020528	vHso17_1006570	4.58487
vHsi17_1020528	vEsi17_1025675	5.9272
vHsi17_1020528	vEsi16_1038759	5.9272
vHsi17_1020528	vHsi17_1001148	1.60417
vHsi17_1020528	vHso17_1011178	5.25823
vHsi17_1020528	vHsi16_1011679	1.96597
vHsi17_1020528	vHsi17_1005330	7.72537
vHsi17_1020528	vHso16_1037822	1.66496
vHsi17_1020528	vHso17_1000010	1.24666
vHsi17_1020528	vEsi17_1047043	2.36388
vHsi17_1020528	vHsi17_1038396	6.4043
vHsi17_1020528	vHso17_1010000	1.42195
vHsi17_1020528	vHsi17_1044971	1.66496
vHsi17_1020528	vEsi16_1163465	2.36388
vHsi17_1020528	vHsi17_1013093	5.00297
vHsi17_1020528	vEsi17_1019272	5.9272
vHsi17_1020528	vHso17_1039428	5.9272
vHsi17_1020528	vHso17_1008946	5.25823
vHsi17_1020528	vEso16_1000111	1.85276
vHsi17_1020528	vEsi17_1011362	5.00297
vHsi17_1020528	vHso16_1096647	2.36388
vHsi17_1020528	vHsi17_1018647	5.55924
vHsi17_1020528	vHsi16_1007979	5.00297
vHsi17_1020528	vEsi17_1037222	2.36388
vHsi17_1020528	vEso17_1001142	6.21201
vHsi17_1020528	vHso16_1162790	2.36388
vHsi17_1020528	vHso16_1029019	5.55924
vHsi17_1021092	vHso17_1004000	6.65482
vHsi17_1021092	vHsi16_1002863	7.11007
vHsi17_1021092	vHsi16_1011618	4.02865
vHsi17_1021092	vHsi17_1000609	4.45148
vHsi17_1021092	vHsi16_1013458	1.58578
vHsi17_1021092	vHsi17_1001036	3.77789
vHsi17_1021092	vHsi17_1004513	9.25379
vHsi17_1021092	vEso16_1000111	7.6946
vHsi17_1021092	vHso17_1000010	3.63778
vHsi17_1021092	vHsi17_1001461	4.26246
vHsi17_1021092	vHsi17_1001691	4.45148
vHsi17_1021092	vHso16_1002986	5.95943
vHsi17_1021092	vHsi17_1000536	5.43419
vHsi17_1021092	vHsi17_1009195	10.8214
vHsi17_1021092	vEso16_1000070	5.51334
vHsi17_1021092	vHsi17_1001644	4.65857
vHsi17_1021092	vHsi17_1000135	4.45148
vHsi17_1021092	vEso16_1001058	1.25924
vHsi17_1021092	vHsi16_1008839	4.22492
vHsi17_1021092	vEso16_1004056	3.69292
vHsi17_1021092	vEsi16_1008095	24.8631
vHsi17_1021092	vHsi17_1002306	8.85814
vHsi17_1021092	vEso17_1000410	4.45148
vHsi17_1021092	vHsi17_1002749	10.1366
vHsi17_1021092	vEso17_1011191	1.28478
vHsi17_1021092	vHsi16_1000268	5.6809
vHsi17_1021092	vHsi17_1001992	8.85814
vHsi17_1021092	vEso17_1002045	10.1366
vHsi17_1021092	vHsi17_1003869	1.8816
vHsi17_1021092	vHsi17_1001148	4.08862
vHsi17_1021092	vEso17_1001142	5.43419
vHsi17_1021092	vHso17_1000001	1.46838
vHsi17_1021092	vHsi17_1005019	21.6698
vHsi17_1021092	vHsi16_1019469	8.83925
vHsi17_1021092	vHso17_1002055	8.76798
vHsi17_1021092	vHsi17_1003913	5.14368
vHsi17_1021149	vHsi17_1006558	12.8796
vHsi17_1021149	vHso17_1026916	10.1614
vHsi17_1021149	vHso17_1000001	7.67761
vHsi17_1021149	vHsi17_1000739	5.49567
vHsi17_1021149	vHsi16_1003902	18.0838
vHsi17_1021149	vHsi17_1029970	5.62618
vHsi17_1021149	vHsi17_1050129	10.1614
vHsi17_1021149	vHsi17_1001047	8.68868
vHsi17_1021149	vEso17_1024288	1.76186
vHsi17_1021149	vHsi17_1000117	6.37911
vHsi17_1021149	vEsi16_1027089	15.2018
vHsi17_1021149	vEsi17_1012034	4.70197
vHsi17_1021149	vHsi17_1000457	7.83012
vHsi17_1021149	vEsi16_1003571	11.5025
vHsi17_1021149	vHsi16_1031490	10.9395
vHsi17_1021149	vHsi16_1003386	3.66736
vHsi17_1021269	vEsi16_1032750	6.54695
vHsi17_1021269	vEso17_1000366	2.71314
vHsi17_1021269	vEso16_1053694	1.98368
vHsi17_1021986	vHsi17_1000739	6.46532
vHsi17_1021986	vHso16_1001583	8.26937
vHsi17_1021986	vEsi16_1000007	1.61424
vHsi17_1021986	vHso17_1000001	6.07061
vHsi17_1021986	vEso16_1009732	1.90798
vHsi17_1021986	vHsi17_1001047	6.14956
vHsi17_1021986	vHso17_1003319	8.26937
vHsi17_1021986	vEsi16_1018499	11.1314
vHsi17_1021986	vHso17_1000437	2.6518
vHsi17_1021986	vHsi16_1007046	5.14908
vHsi17_1021986	vHsi16_1025642	1.66496
vHsi17_1021986	vHsi16_1002257	4.9528
vHsi17_1021986	vHsi17_1024962	1.46086
vHsi17_1021986	vEsi16_1013653	1.1299
vHsi17_1021986	vEsi16_1000686	11.1314
vHsi17_1021986	vEso17_1000623	3.09586
vHsi17_1021986	vEsi16_1023044	2.20899
vHsi17_1021986	vHso17_1004111	9.24498
vHsi17_1021986	vHso16_1017339	10.1614
vHsi17_1022350	vEsi16_1016367	1.01376
vHsi17_1022350	vEsi16_1045275	2.15977
vHsi17_1022350	vEsi17_1019355	1.76186
vHsi17_1022680	vRHa_1001294	1.36007
vHsi17_1022680	vEsi16_1021757	21.2078
vHsi17_1022680	vHso17_1013593	25.4242
vHso16_1043333	vHsi17_1000135	6.55077
vHso16_1043333	vHsi16_1013234	10.9395
vHso16_1043333	vHso16_1013824	6.4043
vHso16_1043333	vEsi16_1008095	4.94798
vHso16_1043333	vHso16_1002986	3.9221
vHso16_1043333	vHsi17_1032041	2.20899
vHso16_1043333	vHsi16_1024432	1.96597
vHso16_1043333	vHsi17_1015306	6.10327
vHso16_1043333	vHsi17_1001461	2.58634
vHso16_1043333	vHsi17_1001148	2.44863
vHso16_1043333	vHsi17_1003913	7.24328
vHso16_1043333	vEso16_1000070	3.57282
vHso16_1043333	vHsi17_1004513	7.78069
vHso16_1043333	vHsi17_1007814	5.0941
vHso16_1043333	vEsi16_1010020	5.42988
vHso16_1043333	vEso17_1000410	2.73593
vHso16_1043333	vHsi16_1000268	3.70422
vHso16_1043333	vHso17_1000010	2.09097
vHso16_1043333	vEso17_1002045	4.26315
vHso16_1043333	vHsi17_1001036	5.87676
vHso16_1043333	vHsi16_1013458	2.51001
vHso16_1043333	vEso17_1001142	3.51068
vHso16_1043333	vHsi17_1002306	3.45069
vHso16_1043333	vHsi17_1001691	2.73593
vHso16_1043333	vHsi17_1001644	2.89964
vHso16_1043333	vHsi17_1000139	5.63702
vHso16_1043333	vHsi17_1002749	4.26315
vHso16_1043333	vEsi16_1019381	11.9096
vHso16_1043333	vHsi16_1008839	5.62617
vHso16_1043333	vHsi17_1003053	4.17139
vHso16_1043333	vHso16_1011545	1.58578
vHso16_1043333	vEso16_1001058	6.45415
vHso16_1043333	vHsi17_1002633	3.9221
vHso16_1043333	vEso16_1000111	2.69731
vHso16_1043333	vHsi17_1000609	6.55077
vHso16_1043333	vEso17_1004302	6.10327
vHso16_1043333	vHsi17_1017065	5.62617
vHso16_1043333	vHso17_1004000	4.46271
vHso16_1043333	vHsi16_1002863	9.21017
vHso16_1043333	vHsi17_1005019	3.77384
vHso16_1043333	vHso17_1002055	3.3927
vHso16_1043333	vHso16_1018917	6.77227
vHso16_1043688	vHsi17_1013225	9.80923
vHso16_1043688	vHso16_1010736	1.90798
vHso16_1043688	vEso16_1014415	2.60691
vHso16_1043688	vEsi16_1029452	2.20899
vHso16_1043688	vHsi17_1002633	7.28127
vHso16_1043688	vHsi17_1012980	1.1299
vHso16_1043688	vEsi17_1054705	2.20899
vHso16_1043688	vHsi17_1013365	1.1299
vHso16_1043688	vHsi17_1015883	1.90798
vHso16_1043688	vHso16_1037822	6.29516
vHso16_1043688	vEsi16_1043864	2.60691
vHso16_1043688	vHso17_1010000	1.66496
vHso16_1043688	vHsi16_1078582	2.60691
vHso16_1043688	vHsi17_1013715	1.46086
vHso16_1043688	vHsi17_1012109	4.9528
vHso16_1043688	vEsi16_1038759	1.90798
vHso16_1043688	vEsi17_1019272	1.90798
vHso16_1043688	vHsi16_1009117	1.90798
vHso16_1043688	vHso16_1027052	1.66496
vHso16_1043688	vHsi17_1038396	2.20899
vHso16_1043688	vHsi16_1022417	1.90798
vHso16_1043688	vEso17_1020411	2.60691
vHso16_1043688	vEso16_1028564	16.649
vHso16_1043688	vEsi16_1163465	2.60691
vHso16_1043688	vHsi16_1007979	1.28478
vHso16_1043688	vEso17_1002458	7.97678
vHso16_1043688	vHsi16_1037515	6.29516
vHso16_1043688	vEsi17_1011185	1.28478
vHso16_1043688	vHso17_1055099	2.20899
vHso16_1043688	vEso16_1000111	5.72405
vHso16_1043688	vHso16_1099000	2.60691
vHso16_1043688	vHso16_1078457	2.60691
vHso16_1043688	vHso16_1039752	2.60691
vHso16_1043688	vEso17_1030947	6.77227
vHso16_1043688	vHso16_1065649	7.47123
vHso16_1043688	vEsi17_1019263	10.1614
vHso16_1043688	vHso16_1029019	10.5874
vHso16_1043688	vEsi17_1011362	14.7247
vHso16_1043688	vHsi17_1013093	1.28478
vHso16_1043688	vEsi17_1050476	2.60691
vHso16_1043688	vHsi17_1015814	9.24498
vHso16_1043688	vEsi17_1037222	2.60691
vHso16_1043688	vHsi17_1044971	1.90798
vHso16_1043688	vHsi16_1010400	10.1614
vHso16_1043688	vHso17_1000010	4.95879
vHso16_1043688	vHso17_1008946	1.46086
vHso16_1043688	vEsi16_1043416	2.20899
vHso16_1043688	vEsi17_1047043	2.60691
vHsi17_1024962	vEsi16_1038619	1.76186
vHsi17_1024962	vHso17_1024611	1.21785
vHsi17_1024962	vHso17_1004111	4.28388
vHsi17_1024962	vEso16_1035322	1.46086
vHsi17_1024962	vHso17_1000437	8.83583
vHsi17_1024962	vHsi17_1000739	2.13669
vHsi17_1024962	vEso17_1000623	2.42717
vHsi17_1024962	vHsi17_1021986	1.46086
vHsi17_1024962	vEsi16_1000686	5.62618
vHsi17_1024962	vEsi16_1013653	8.53824
vHsi17_1024962	vHsi16_1025642	5.25823
vHsi17_1024962	vHso17_1000001	4.62577
vHsi17_1024962	vHsi17_1001047	5.17997
vHsi17_1024962	vEsi17_1017946	5.25823
vHsi17_1025019	vHsi17_1001655	5.46893
vHsi17_1025019	vHsi17_1031444	1.1299
vHsi17_1025019	vHsi17_1011653	7.17701
vHsi17_1025036	vHsi17_1008055	9.21017
vHsi17_1025036	vHso16_1008046	1.76186
vHsi17_1025255	vHsi17_1002008	2.69731
vHsi17_1025255	vHsi16_1011494	1.96597
vHsi17_1025255	vDHa_1003031	1.43089
vHsi17_1025412	vHsi16_1001168	2.70066
vHsi17_1025623	vHsi17_1002211	1.58719
vHsi17_1025623	vEsi17_1006281	2.95904
vHsi17_1025623	vHso17_1084107	2.58571
vHsi17_1025623	vHso17_1002490	1.93593
vHsi17_1025623	vHsi17_1032576	1.58578
vHso16_1048265	vEso17_1005815	2.96592
vHso16_1048265	vEsi17_1038967	4.50999
vHso16_1048265	vHsi16_1018913	3.50999
vHso16_1048265	vEsi17_1024886	3.90793
vHso16_1048265	vEsi16_1009645	2.96592
vHso16_1048265	vEso16_1024769	3.50999
vHsi17_1026632	vEsi16_1060747	2.20899
vHsi17_1027301	vHsi17_1044160	3.50999
vHsi17_1027835	vHso16_1031001	1.42195
vHsi17_1027835	vEsi17_1008685	4.4088
vHsi17_1027835	vHsi16_1054337	1.96597
vHsi17_1027835	vEsi17_1006936	8.25604
vHsi17_1027835	vRHa_1019924	10.5874
vHsi17_1028211	vHso16_1005659	1.56556
vHsi17_1028211	vHso16_1005088	1.15982
vHsi17_1028211	vEsi16_1014907	1.45162
vHsi17_1028211	vEsi17_1014460	3.30587
vHsi17_1028211	vHsi16_1015979	2.60691
vHsi17_1028211	vEsi16_1023343	1.98368
vHsi17_1028211	vHsi17_1000584	5.51218
vHsi17_1028516	vEsi17_1024744	3.30587
vHsi17_1028516	Hypvir_8	2.60691
vHsi17_1028516	vEsi17_1008492	1.98368
vHsi17_1028516	Hypvir_18	3.30587
vHsi17_1029393	vEsi16_1085197	7.10325
vHsi17_1029783	vHsi17_1006775	10.3327
vHsi17_1029783	vRHa_1015063	1.21785
vHsi17_1029945	vHsi17_1020347	1.66496
vHsi17_1029970	vHsi16_1003902	1.28478
vHsi17_1029970	vHsi17_1001047	2.55653
vHsi17_1029970	vHsi16_1003386	8.43209
vHsi17_1029970	vHsi17_1000739	10.5203
vHsi17_1029970	vHsi16_1031490	2.20899
vHsi17_1029970	vHsi17_1000457	8.80005
vHsi17_1029970	vHsi17_1000117	1.04538
vHsi17_1029970	vEsi16_1003571	4.33623
vHsi17_1029970	vHsi17_1016313	5.37092
vHsi17_1029970	vHso16_1011602	5.62618
vHsi17_1029970	vHsi17_1016136	5.62618
vHsi17_1029970	vEsi16_1027089	6.29516
vHsi17_1029970	vHsi17_1021149	5.62618
vHsi17_1029970	vHsi17_1006558	5.14908
vHsi17_1030238	vDHa_1005401	1.76186
vHsi17_1030238	vHsi17_1000101	8.16076
vHsi17_1030238	vHso16_1002722	5.62617
vHsi17_1030238	vRHa_1000657	4.17139
vHsi17_1030310	vEso16_1024588	3.90793
vHsi17_1030310	vEsi17_1002791	1.0755
vHsi17_1030310	vHsi16_1024292	3.30587
vHsi17_1030314	vEso16_1015476	1.98368
vHsi17_1030314	vHso16_1005659	1.56556
vHsi17_1030314	vHso16_1005088	1.15982
vHsi17_1030314	vHso17_1021628	1.82879
vHsi17_1030314	vHsi17_1000584	5.51218
vHsi17_1030314	vEsi16_1023343	1.98368
vHsi17_1030470	vHsi16_1009470	1.01376
vHso16_1051375	vEso17_1001142	3.51068
vHso16_1051375	vEsi16_1010020	1.2926
vHso16_1051375	vHsi17_1002633	3.9221
vHso16_1051375	vHso16_1007870	5.0941
vHso16_1051375	vHso16_1010958	10.2863
vHso16_1051375	vHsi17_1017065	1.43089
vHso16_1051375	vHsi17_1002306	3.45069
vHso16_1051375	vEsi17_1010748	5.62617
vHso16_1051375	vEsi16_1078285	7.24938
vHso16_1051375	vHso16_1021786	1.96597
vHso16_1051375	vEsi16_1019452	1.96597
vHso16_1051375	vHsi17_1001644	2.89964
vHso16_1051375	vHsi17_1016719	1.43089
vHso16_1051375	vHsi17_1013886	1.16767
vHso16_1051375	vHsi17_1012710	1.05374
vHso16_1051375	vHsi16_1019297	2.51001
vHso16_1051375	vHsi16_1006845	5.84801
vHso16_1051375	vHsi17_1032041	2.20899
vHso16_1051375	vHsi16_1006100	1.05374
vHso16_1051375	vHsi17_1044495	6.10327
vHso16_1051375	vHsi17_1004513	7.78069
vHso16_1051375	vHso17_1000010	2.09097
vHso16_1051375	vHso17_1012761	1.43089
vHso16_1051375	vEso16_1000111	6.50192
vHso16_1051375	vHso17_1005527	5.0941
vHso16_1051375	vHso17_1011327	1.2926
vHso16_1051375	vEsi16_1080850	2.90794
vHso16_1051375	vHsi17_1005019	7.86964
vHso16_1051375	vHsi17_1015306	6.10327
vHso16_1051375	vEsi17_1014296	1.76186
vHsi17_1031578	vHso16_1035321	7.94835
vHsi17_1031578	vHso17_1007993	6.10327
vHsi17_1031578	vHsi16_1024449	7.94835
vHsi17_1031578	vEsi16_1057764	3.50999
vHsi17_1031790	vEso16_1003898	1.43089
vHsi17_1031790	vHso16_1010958	1.43089
vHsi17_1031790	vHsi17_1011653	1.05374
vHsi17_1031790	vEso17_1007415	2.20899
vHso16_1055093	vEso16_1004663	17.3087
vHso16_1055093	vEsi17_1053961	1.66496
vHso16_1055093	vEso16_1029395	14.9588
vHso16_1055093	vEso16_1000969	13.1122
vHso16_1055093	vHso17_1003122	12.3264
vHso16_1055093	vEsi17_1014857	13.4817
vHso16_1055093	vHso16_1067557	2.36388
vHso16_1055093	vEso16_1043916	2.36388
vHso16_1055093	vHsi16_1010237	18.9869
vHso16_1055093	vEso16_1036122	2.36388
vHso16_1055093	vHsi16_1100640	6.4043
vHso16_1055093	vEsi16_1097527	2.36388
vHso16_1055093	vEso16_1079414	2.96592
vHso16_1055093	vEso16_1022566	9.26519
vHsi17_1032311	vEsi17_1009820	7.47123
vHsi17_1032395	vHsi17_1002729	5.86536
vHsi17_1032395	vEsi16_1003754	2.62813
vHsi17_1032395	vEso16_1003275	8.04095
vHsi17_1032395	vRHa_1000668	4.0938
vHsi17_1032395	vHso17_1011645	4.48015
vHsi17_1032395	vEsi16_1007508	1.46086
vHsi17_1032395	vRHa_1002070	6.87431
vHsi17_1032395	vRHa_1001051	5.42874
vHsi17_1032395	vRHa_1001294	5.36382
vHsi17_1032540	vHso17_1041711	2.20899
vHsi17_1032576	vHso17_1000931	2.01199
vHsi17_1032576	vHsi17_1002211	2.98768
vHsi17_1032576	vHso17_1084107	3.50999
vHsi17_1032576	vHsi17_1025623	1.58578
vHsi17_1033820	vEso16_1006799	1.05374
vHsi17_1033843	vHsi17_1001989	3.12872
vHsi17_1033843	vEsi17_1000354	1.32062
vHsi17_1033843	vHso17_1002587	4.00128
vHsi17_1033843	vHsi17_1003816	4.36006
vHsi17_1033843	vHso17_1002186	3.03343
vHsi17_1034120	vEsi17_1008492	1.28478
vHsi17_1034120	vEsi17_1019355	2.20899
vHsi17_1034120	vEsi17_1008519	1.1299
vHsi17_1034120	vEsi17_1002236	7.09162
vHsi17_1035012	vHsi17_1008055	1.85197
vHsi17_1035231	vEso16_1026958	3.90793
vHsi17_1035231	vHsi17_1007921	2.16756
vHsi17_1035231	vEsi16_1056701	4.50999
vHsi17_1035231	vHso17_1004254	2.58571
vHsi17_1035231	vRHa_1005955	2.96592
vHsi17_1035231	vHsi17_1055333	3.90793
vHsi17_1035231	FC_54	3.90793
vHsi17_1035231	vHso17_1037130	4.50999
vHsi17_1035231	vHsi16_1039329	3.90793
vHsi17_1035236	vEsi17_1005037	3.42597
vHsi17_1035236	vHsi17_1001277	13.8275
vHsi17_1035236	Hypvir_34	3.53244
vHsi17_1035236	vEso16_1001367	11.1075
vHsi17_1035236	vRHa_1001244	2.24711
vHsi17_1035236	vEso17_1002680	7.00692
vHsi17_1038103	vEsi17_1002815	4.70013
vHso16_1064042	vHsi17_1164265	3.30587
vHso16_1064042	vEso16_1016271	1.98368
vHso16_1064042	vEso16_1016699	7.94835
vHso16_1064042	vEso16_1030567	2.90794
vHso16_1064042	vEsi16_1000990	2.98918
vHso16_1064042	vEsi17_1029016	7.47123
vHso16_1064042	vEso16_1007389	1.82879
vHso16_1064042	vHsi17_1052865	2.90794
vHso16_1064042	vEsi16_1004031	2.60691
vHso16_1064042	vHso17_1000862	4.62095
vHso16_1064042	vHso17_1003084	6.80222
vHso16_1064042	vEso17_1015327	3.30587
vHso16_1064042	vHso17_1012999	1.82879
vHso16_1064042	vEso16_1004754	6.3251
vHso16_1064042	vEso16_1072436	2.90794
vHsi17_1038540	vEsi17_1013393	2.15977
vHsi17_1038540	vHso17_1004966	1.24999
vHsi17_1038540	vHso17_1018799	7.10325
vHsi17_1038540	vEsi16_1033805	2.90794
vHsi17_1038540	vHso17_1008035	1.82879
vHsi17_1041162	vEso16_1000746	3.24955
vHsi17_1042650	vEso16_1003898	1.43089
vHsi17_1042650	vEso17_1014318	1.76186
vHsi17_1042650	vEsi17_1019263	1.76186
vHsi17_1042650	vHsi17_1038396	2.51001
vHsi17_1042650	vHsi17_1012300	1.16767
vHsi17_1042650	vHsi16_1022417	2.20899
vHsi17_1042650	vEsi16_1043416	2.51001
vHsi17_1042650	vHsi17_1013715	1.76186
vHsi17_1042650	vHsi17_1031444	6.77227
vHsi17_1042650	vHsi17_1012980	1.43089
vHsi17_1042650	vEsi17_1054705	2.51001
vHsi17_1042650	vHso17_1010000	1.96597
vHsi17_1042650	vEsi17_1011185	1.58578
vHsi17_1042650	vHsi16_1007979	1.58578
vHsi17_1042650	vEsi17_1047043	2.90794
vHsi17_1042650	vHsi16_1010400	1.76186
vHsi17_1042650	vHsi17_1012109	1.2926
vHsi17_1042650	vHsi17_1001655	3.77384
vHsi17_1042650	vHso17_1008946	1.76186
vHsi17_1042650	vEsi17_1019272	2.20899
vHsi17_1042650	vHsi16_1009117	2.20899
vHsi17_1042650	vEso16_1014415	2.90794
vHsi17_1042650	vEso17_1079875	3.50999
vHsi17_1042650	vHso16_1027052	1.96597
vHsi17_1042650	vHsi17_1013093	1.58578
vHsi17_1042650	vEsi16_1029452	2.51001
vHsi17_1042650	vEsi16_1043864	2.90794
vHsi17_1042650	vHso16_1029019	1.96597
vHsi17_1042650	vEsi17_1037222	2.90794
vHsi17_1042650	vEsi17_1011362	1.58578
vHsi17_1042650	vEsi16_1163465	2.90794
vHsi17_1043461	vEso17_1027097	4.50999
vHsi17_1043461	vEso16_1007758	2.96592
vHsi17_1043461	vEso16_1019429	3.90793
vHsi17_1043461	vEso17_1015306	3.50999
vHsi17_1043461	vEsi16_1022941	3.20896
vHsi17_1043461	vRHa_1018089	3.90793
vHsi17_1043461	FC_52	2.96592
vHsi17_1043461	vHsi16_1026223	3.90793
vHsi17_1043461	vHsi17_1024729	3.50999
vHsi17_1043461	vEsi17_1020836	3.90793
vHsi17_1043461	vHsi16_1024050	3.90793
vHsi17_1043461	vEsi16_1042395	3.90793
vHsi17_1043461	vEsi16_1035003	4.50999
vHsi17_1043461	vEso17_1017076	4.50999
vHsi17_1043461	vEsi17_1023336	3.50999
vHsi17_1043461	vHso16_1033400	4.50999
vHsi17_1043461	vEso16_1025184	3.90793
vHsi17_1043461	vHso16_1046739	4.50999
vHsi17_1043461	FC_66	3.50999
vHsi17_1043461	vHsi16_1027407	3.90793
vHsi17_1043461	vHso16_1031542	4.50999
vHsi17_1043461	vEsi16_1031673	3.90793
vHsi17_1043461	vEso17_1007118	3.20896
vHsi17_1043461	vEso16_1018368	3.50999
vHsi17_1043461	vEso16_1018895	3.50999
vHsi17_1043461	vEsi17_1014930	3.50999
vHsi17_1043461	vEso16_1023272	3.90793
vHsi17_1043461	vHso16_1053316	4.50999
vHsi17_1043461	vEsi16_1020286	3.90793
vHsi17_1043461	vHso17_1025603	4.50999
vHsi17_1043461	vEsi16_1028933	3.90793
vHsi17_1043461	vEsi16_1036416	4.50999
vHsi17_1043461	vEsi16_1032765	3.90793
vHsi17_1043461	vHsi17_1020487	3.20896
vHsi17_1043461	vEsi17_1023139	3.90793
vHsi17_1043461	vEsi16_1033214	3.50999
vHsi17_1044160	vHsi17_1027301	3.50999
vHsi17_1044814	vHso16_1000809	7.69526
vHsi17_1044814	vHsi17_1000101	8.16076
vHsi17_1044814	vRHa_1000657	8.37919
vHsi17_1044814	vEsi16_1064929	3.50999
vHsi17_1044814	vHso17_1001535	8.16076
vHsi17_1044814	vHso16_1049643	2.51001
vHsi17_1044814	vHsi17_1014223	5.42988
vHsi17_1044814	vEso16_1000957	2.48205
vHsi17_1044814	vHsi17_1075293	7.24938
vHsi17_1044814	vHsi17_1013291	1.16767
vHsi17_1044814	vHso17_1020235	11.9096
vHsi17_1044814	vHsi16_1028849	6.4043
vHsi17_1044814	vHsi16_1059582	2.90794
vHsi17_1044814	vDHa_1005401	6.10327
vHsi17_1044814	vHsi17_1060952	7.94835
vHsi17_1044814	vHso17_1001975	7.69526
vHsi17_1044814	vRHa_1001789	4.46271
vHsi17_1044814	vHso16_1002722	10.2863
vHsi17_1044971	vHsi16_1078582	2.60691
vHsi17_1044971	vHso16_1078457	2.60691
vHsi17_1044971	vEsi17_1019263	1.46086
vHsi17_1044971	vEsi17_1037222	2.60691
vHsi17_1044971	vEsi17_1011362	1.28478
vHsi17_1044971	vEsi17_1054705	2.20899
vHsi17_1044971	vEsi16_1043416	6.77227
vHsi17_1044971	vEsi17_1011185	1.28478
vHsi17_1044971	vHso16_1043688	1.90798
vHsi17_1044971	vHso16_1029019	1.66496
vHsi17_1044971	vHsi16_1006220	4.77672
vHsi17_1044971	vHsi17_1013715	1.46086
vHsi17_1044971	vHsi16_1009364	9.0109
vHsi17_1044971	vHsi17_1002633	3.44511
vHsi17_1044971	vEso16_1028564	1.90798
vHsi17_1044971	vEsi16_1043864	2.60691
vHsi17_1044971	vHsi16_1010400	1.46086
vHsi17_1044971	vHsi17_1020528	1.66496
vHsi17_1044971	vEsi17_1019272	1.90798
vHsi17_1044971	vEso17_1002458	12.3803
vHsi17_1044971	vHso17_1008946	1.46086
vHsi17_1044971	vHso16_1022915	2.20899
vHsi17_1044971	vEsi17_1050476	2.60691
vHsi17_1044971	vHsi17_1038396	2.20899
vHsi17_1044971	vEso16_1000111	9.61805
vHsi17_1044971	vHsi17_1013365	5.14908
vHsi17_1044971	vHsi17_1006189	3.88303
vHsi17_1044971	vHso17_1010000	1.66496
vHsi17_1044971	vHsi16_1007979	1.28478
vHsi17_1044971	vHsi16_1037515	6.29516
vHsi17_1044971	vHso16_1027052	5.9272
vHsi17_1044971	vHso16_1039752	2.60691
vHsi17_1044971	vEsi16_1163465	2.60691
vHsi17_1044971	vEsi16_1029452	2.20899
vHsi17_1044971	vHsi17_1013093	1.28478
vHsi17_1044971	vHsi16_1022417	6.29516
vHsi17_1044971	vHsi17_1018647	1.66496
vHsi17_1044971	vEsi17_1047043	2.60691
vHsi17_1044971	vHsi17_1015814	4.9528
vHsi17_1044971	vHsi16_1009117	1.90798
vHsi17_1044971	vHsi17_1012980	1.1299
vHsi17_1046233	vHsi16_1007136	2.15977
vHsi17_1046233	vDHa_1001642	1.24999
vHsi17_1047916	vEsi17_1005420	1.56556
vHsi17_1049143	vHsi16_1027123	1.58578
vHso16_1096647	vHsi16_1009364	1.56556
vHso16_1096647	vEsi16_1043864	3.30587
vHso16_1096647	vHsi17_1038396	2.90794
vHso16_1096647	vEsi17_1025675	2.60691
vHso16_1096647	vHsi16_1022417	2.60691
vHso16_1096647	vHso17_1008946	2.15977
vHso16_1096647	vHsi17_1012300	1.56556
vHso16_1096647	vEsi16_1043416	2.90794
vHso16_1096647	vHso16_1162790	8.64732
vHso16_1096647	vEsi16_1038759	2.60691
vHso16_1096647	vEsi17_1019272	2.60691
vHso16_1096647	vEsi16_1114233	3.90793
vHso16_1096647	vHso16_1037822	2.60691
vHso16_1096647	vHsi17_1013715	2.15977
vHso16_1096647	vHsi17_1001148	3.14728
vHso16_1096647	vEsi16_1029452	2.90794
vHso16_1096647	vEsi17_1011185	1.98368
vHso16_1096647	vHso17_1010000	2.36388
vHso16_1096647	vEsi17_1019263	2.15977
vHso16_1096647	vHsi17_1009499	1.34689
vHso16_1096647	vHso16_1099000	3.30587
vHso16_1096647	vHsi17_1020528	2.36388
vHso16_1096647	vHsi17_1013093	1.98368
vHso16_1096647	vEsi17_1037222	3.30587
vHso16_1096647	vHsi16_1007979	1.98368
vHso16_1096647	vHsi16_1009117	2.60691
vHso16_1096647	vHso16_1062239	7.94835
vHso16_1096647	vEsi16_1163465	3.30587
vHso16_1096647	vHso16_1029019	2.36388
vHso16_1096647	vHsi16_1010400	2.15977
vHso16_1096647	vHso17_1011178	6.80222
vHso16_1096647	vEsi17_1011362	1.98368
vHso16_1096647	vHsi17_1012980	1.82879
vHso16_1096647	vEso16_1002695	1.0755
vHso16_1096647	vHsi17_1005330	1.15982
vHso16_1096647	vHso16_1027052	2.36388
vHso16_1096647	vEsi17_1054705	2.90794
vHso16_1096647	vEsi17_1047043	3.30587
vHso16_1096647	vHsi16_1011679	7.94835
vHso16_1096647	vHso17_1039428	2.60691
vHsi17_1050756	vHso17_1026369	3.30587
vHsi17_1051012	vHso17_1018363	3.50999
vHsi17_1051012	vHsi16_1009055	1.43089
vHsi17_1051012	vEsi16_1021443	1.58578
vHsi17_1051012	vEsi16_1023343	1.58578
vHsi17_1051012	vHso16_1013680	1.76186
vHsi17_1051012	vEsi16_1002971	4.36006
vHsi17_1051012	vHsi16_1015979	6.77227
vHsi17_1051012	vHso16_1035959	1.96597
vHsi17_1051012	vHso16_1067557	2.90794
vHsi17_1051012	vHso17_1033736	2.51001
vHsi17_1051012	vEso16_1043916	2.90794
vHsi17_1051012	vHso17_1015300	2.20899
vHsi17_1051012	vEso16_1048705	2.90794
vHsi17_1051012	vEsi16_1097527	2.90794
vHsi17_1051012	vHsi16_1013408	2.20899
vHsi17_1051012	vEso16_1036122	2.90794
vHsi17_1051012	vHso16_1013760	2.20899
vHsi17_1051012	vEso16_1029395	1.96597
vHsi17_1051012	vEso16_1017724	1.76186
vHsi17_1051012	vEsi16_1000925	1.16767
vHsi17_1051012	vHso16_1004437	1.96597
vHsi17_1051012	vHsi16_1037729	2.51001
vHsi17_1051012	vEsi17_1014460	2.90794
vHsi17_1051012	vEso17_1040392	2.90794
vHsi17_1051012	vHso16_1005667	1.43089
vHsi17_1051012	vEsi17_1015401	3.50999
vHsi17_1051012	vHso17_1019276	1.58578
vHsi17_1051012	vEsi16_1048844	2.90794
vHsi17_1051012	vEsi16_1014907	1.05374
vHsi17_1051012	vEsi16_1024394	2.51001
vHsi17_1051012	vHso16_1010803	2.20899
vHsi17_1051012	vEsi17_1045398	2.90794
vHsi17_1051012	vHsi17_1061872	2.90794
vHsi17_1051012	vHsi16_1010237	1.58578
vHsi17_1051012	vEso16_1004663	1.05374
vHsi17_1051012	vEso17_1015542	2.51001
vHsi17_1051188	vHso17_1012999	10.2863
vHsi17_1051188	vHso17_1000283	2.26061
vHsi17_1051188	vEso16_1060226	2.51001
vHsi17_1051188	vEso16_1007389	1.43089
vHsi17_1051188	vHso17_1004412	4.26315
vHsi17_1051574	SS_252	2.90794
vHsi17_1051574	GS_5346	2.20899
vHsi17_1051574	GS_5465	2.20899
vHsi17_1051574	GS_5182	1.96597
vHsi17_1051574	GS_5652	11.3655
vHsi17_1051574	GS_5287	1.58578
vHsi17_1052865	vEsi17_1029016	2.20899
vHsi17_1052865	vEso16_1072436	2.51001
vHsi17_1052865	vHso17_1003084	1.76186
vHsi17_1052865	vEso16_1016699	2.51001
vHsi17_1052865	vHso17_1012999	1.43089
vHsi17_1052865	vHso16_1064042	2.90794
vHsi17_1052865	vEso17_1015327	2.90794
vHsi17_1052865	vEso16_1016271	1.58578
vHsi17_1052865	vEso16_1004754	1.43089
vHsi17_1052865	vEso16_1030567	2.51001
vHsi17_1052865	vHsi17_1164265	2.90794
vHsi17_1052981	vDHa_1010376	3.90793
vHsi17_1052981	vHso16_1035824	3.90793
vHsi17_1052981	vEso16_1004850	2.2925
vHsi17_1052981	vRHa_1008771	3.90793
vHsi17_1052981	vHsi16_1015045	3.50999
vHsi17_1053284	vHsi17_1010919	4.57185
vHsi17_1055333	vHso17_1004254	1.98368
vHsi17_1055333	vHso17_1037130	3.90793
vHsi17_1055333	vHsi16_1039329	3.30587
vHsi17_1055333	vHsi17_1035231	3.90793
vHsi17_1055333	vEso16_1026958	3.30587
vHsi17_1055333	vHsi17_1007921	1.56556
vHsi17_1055333	vRHa_1005955	2.36388
vHsi17_1055333	FC_54	3.30587
vHsi17_1055333	vEsi16_1056701	3.90793
vHsi17_1055989	vHso16_1006018	9.04745
vHsi17_1055989	vHso16_1023438	10.2863
vHsi17_1055989	vEso16_1019895	5.84801
vHsi17_1055989	vHso16_1000011	8.75485
vHsi17_1055989	vEso16_1039508	2.90794
vHsi17_1055989	vHso16_1031001	1.96597
vHsi17_1055989	vHso16_1064342	7.24938
vHsi17_1055989	vEso16_1027142	5.84801
vHsi17_1055989	vEsi16_1023327	2.20899
vHsi17_1055989	vEsi17_1012945	5.62617
vHsi17_1055989	vHsi16_1006815	1.43089
vHsi17_1055989	vEso16_1053697	2.51001
vHsi17_1055989	vHso16_1005659	5.25379
vHsi17_1055989	vHso16_1021030	10.2863
vHsi17_1055989	vEsi16_1014907	1.05374
vHsi17_1055989	vHso16_1005088	4.68835
vHsi17_1055989	vEso16_1024638	6.4043
vHsi17_1055989	vHso16_1000052	10.0231
vHsi17_1055989	vHso16_1055984	6.4043
vHsi17_1055989	vEsi16_1198923	7.94835
vHsi17_1055989	vHso16_1111856	3.50999
vHsi17_1055989	vEsi16_1019940	1.76186
vHsi17_1055989	vHso16_1101637	3.50999
vHsi17_1055989	vEsi16_1111824	2.51001
vHsi17_1055989	vHso16_1187377	3.50999
vHsi17_1055989	vEsi16_1003171	9.04745
vHsi17_1055989	vEsi16_1004850	9.21017
vHsi17_1055989	vEsi16_1022109	10.2863
vHsi17_1055989	vHso16_1000178	3.22954
vHsi17_1055989	vEsi16_1001411	8.62222
vHsi17_1055989	vEso16_1001648	5.0941
vHsi17_1055989	vHso16_1002737	1.58578
vHsi17_1055989	vEsi16_1016009	1.2926
vHsi17_1055989	vEsi17_1006936	5.0941
vHsi17_1055989	vEsi16_1058863	11.9096
vHsi17_1055989	vEso16_1015476	1.58578
vHsi17_1055989	vHso17_1001906	4.17139
vHso16_1162790	vHsi16_1011679	7.94835
vHso16_1162790	vEso16_1002695	1.0755
vHso16_1162790	vEsi16_1114233	3.90793
vHso16_1162790	vHso17_1008946	2.15977
vHso16_1162790	vHsi17_1038396	2.90794
vHso16_1162790	vHso16_1096647	8.64732
vHso16_1162790	vHsi16_1022417	2.60691
vHso16_1162790	vEsi16_1163465	3.30587
vHso16_1162790	vHsi17_1001148	3.14728
vHso16_1162790	vEsi17_1011362	1.98368
vHso16_1162790	vEsi17_1025675	2.60691
vHso16_1162790	vEsi16_1038759	2.60691
vHso16_1162790	vEsi16_1043416	2.90794
vHso16_1162790	vHsi17_1013715	2.15977
vHso16_1162790	vHsi17_1012300	1.56556
vHso16_1162790	vHso16_1099000	3.30587
vHso16_1162790	vHso17_1011178	6.80222
vHso16_1162790	vEsi17_1054705	2.90794
vHso16_1162790	vHsi16_1009364	1.56556
vHso16_1162790	vEsi16_1043864	3.30587
vHso16_1162790	vHso17_1010000	2.36388
vHso16_1162790	vHsi17_1012980	1.82879
vHso16_1162790	vHso16_1027052	2.36388
vHso16_1162790	vHsi17_1013093	1.98368
vHso16_1162790	vHso16_1029019	2.36388
vHso16_1162790	vHsi16_1010400	2.15977
vHso16_1162790	vHso16_1037822	2.60691
vHso16_1162790	vEsi17_1019263	2.15977
vHso16_1162790	vEsi16_1029452	2.90794
vHso16_1162790	vEsi17_1037222	3.30587
vHso16_1162790	vEsi17_1047043	3.30587
vHso16_1162790	vHsi16_1007979	1.98368
vHso16_1162790	vHsi17_1020528	2.36388
vHso16_1162790	vHsi17_1009499	1.34689
vHso16_1162790	vHso17_1039428	2.60691
vHso16_1162790	vEsi17_1011185	1.98368
vHso16_1162790	vHsi17_1005330	1.15982
vHso16_1162790	vHso16_1062239	7.94835
vHso16_1162790	vEsi17_1019272	2.60691
vHso16_1162790	vHsi16_1009117	2.60691
vHsi17_1061080	vHso16_1018917	2.20899
vHsi17_1061080	vHsi16_1008839	5.62617
vHsi17_1061080	vEso17_1002458	4.46271
vHsi17_1061080	vHsi17_1015306	1.76186
vHsi17_1061080	vHsi17_1044495	6.10327
vHsi17_1061080	vEso16_1035327	2.90794
vHsi17_1061135	vHso17_1000010	2.09097
vHsi17_1061135	vEso16_1000111	2.69731
vHsi17_1061135	vHsi17_1002633	3.9221
vHsi17_1061135	vHsi17_1000135	6.55077
vHsi17_1061135	vHsi17_1001148	2.44863
vHsi17_1061872	vEso17_1040392	3.30587
vHsi17_1061872	vEso16_1017724	2.15977
vHsi17_1061872	vEso16_1036122	3.30587
vHsi17_1061872	vHso16_1013680	2.15977
vHsi17_1061872	vHso17_1003122	1.34689
vHsi17_1061872	vHsi17_1051012	2.90794
vHsi17_1061872	vHsi16_1015979	2.60691
vHsi17_1061872	vHso16_1013760	2.60691
vHsi17_1061872	vHso16_1010803	2.60691
vHsi17_1061872	vHso16_1005667	1.82879
vHsi17_1061872	vEso16_1004663	1.45162
vHsi17_1061872	vHso16_1004437	2.36388
vHsi17_1061872	vHso16_1005088	1.15982
vHsi17_1061872	vEsi16_1023343	1.98368
vHsi17_1061872	vEsi16_1014907	1.45162
vHsi17_1061872	vHsi16_1010237	1.98368
vHsi17_1061872	vEso16_1048705	3.30587
vHsi17_1061872	vHso16_1006018	1.15982
vHsi17_1061872	vEsi16_1000925	1.56556
vHsi17_1061872	vHso16_1067557	3.30587
vHsi17_1061872	vEsi17_1015401	3.90793
vHsi17_1061872	vEsi16_1097527	3.30587
vHsi17_1061872	vHso17_1015300	2.60691
vHsi17_1061872	vEso16_1043916	3.30587
vHsi17_1061872	vHso16_1035959	2.36388
vHsi17_1061872	vEso17_1015542	2.90794
vHsi17_1061872	vEso16_1029395	2.36388
vHsi17_1061872	vEsi16_1021443	1.98368
vHsi17_1061872	vHso17_1019276	1.98368
vHsi17_1061872	vHso17_1033736	2.90794
vHsi17_1061872	vHsi16_1037729	2.90794
vHsi17_1061872	vEsi17_1045398	3.30587
vHsi17_1061872	vEsi16_1048844	3.30587
vHsi17_1061872	vHsi16_1013408	2.60691
vHsi17_1061872	vEsi16_1024394	2.90794
vHsi17_1061872	vEsi16_1004388	1.15982
vHsi17_1061872	vHso17_1018363	3.90793
vHsi17_1061872	vHsi16_1009055	1.82879
vHsi17_1063744	SS_1344	3.30587
vHsi17_1063744	vHso17_1009828	1.69049
vHsi17_1063744	vEsi16_1004388	1.15982
vHsi17_1066001	vHso17_1030009	1.58578
vHsi17_1066001	vHso16_1072912	2.51001
vHsi17_1066001	vHsi17_1017578	1.05374
vHsi17_1066001	vHso17_1122772	3.50999
vHsi17_1068564	vEsi17_1002236	3.77384
vHsi17_1075293	vEsi16_1064929	3.50999
vHsi17_1075293	vDHa_1005401	1.76186
vHsi17_1075293	vHsi17_1013291	1.16767
vHsi17_1075293	vHso17_1001975	3.63727
vHsi17_1075293	vHsi16_1059582	2.90794
vHsi17_1075293	vHsi17_1060952	2.90794
vHsi17_1075293	vHso17_1001535	4.00128
vHsi17_1075293	vRHa_1000657	4.17139
vHsi17_1075293	vHsi17_1044814	7.24938
vHsi17_1075293	vHso16_1002722	5.62617
vHsi17_1075293	vHsi17_1014223	1.2926
vHsi17_1075293	vHso17_1020235	6.77227
vHsi17_1075293	vHso16_1049643	2.51001
vHsi17_1075293	vHsi16_1028849	1.96597
vHsi17_1075293	vHsi17_1000101	4.00128
vHsi17_1075293	vHso16_1000809	3.63727
vHsi17_1077397	vRHa_1001051	3.92832
vHsi17_1077397	vEso16_1001802	4.47268
vHsi17_1077397	vRHa_1000668	2.87231
vHsi17_1077397	vEsi16_1096645	3.30587
vHsi17_1077397	vEso17_1004378	5.95271
vHsi17_1077397	vRHa_1001294	3.87716
vHsi17_1099859	vEsi16_1058027	2.90794
vHsi17_1099859	vEso16_1163484	8.64732
vHsi17_1099859	vRHa_1022270	2.90794
vHsi17_1099859	vEso16_1002641	4.62095
vHsi17_1116632	vDHa_1004780	2.16756
vHsi17_1116632	vHso17_1069963	3.90793
vHsi17_1116632	vEsi16_1004153	1.32247
vHsi17_1116632	vHso17_1111649	3.90793
vHsi17_1116632	vEsi17_1002257	1.38613
vHsi17_1116632	vRHa_1002672	1.45308
vHsi17_1116632	vRHa_1014139	3.50999
vHsi17_1116632	vHso17_1009828	2.2925
vHsi17_1116632	vEsi16_1004388	1.7618
vHsi17_1116632	GS_5353	2.16756
vHsi17_1164265	vEso16_1030567	2.90794
vHsi17_1164265	vEso16_1016699	2.90794
vHsi17_1164265	vEso16_1072436	2.90794
vHsi17_1164265	vHso17_1003084	2.15977
vHsi17_1164265	vHso16_1064042	3.30587
vHsi17_1164265	vHsi17_1052865	2.90794
vHsi17_1164265	vEso17_1015327	3.30587
vHsi17_1164265	vEsi17_1029016	2.60691
vHsi17_1164265	vEso16_1016271	1.98368
vHsi17_1164265	vHso17_1012999	1.82879
vHsi17_1164265	vEso16_1004754	1.82879
vHso16_1222222	vHso16_1005659	1.56556
vHso16_1222222	vEsi16_1014907	1.45162
vHso16_1222222	vHso16_1005667	6.3251
vHso16_1222222	vEsi16_1000925	5.95271
vHso16_1222222	vHso16_1216142	3.90793
vHso16_1222222	vEsi16_1105625	2.90794
vHso16_1222222	vEsi16_1189348	3.90793
vHso16_1222222	vEsi16_1207167	8.64732
vHso16_1222222	vEsi16_1022109	6.3251
vHso16_1222222	vEsi16_1021443	1.98368
vHso16_1222222	vEso16_1019895	6.54695
vHso16_1222222	vEso16_1027142	6.54695
vHso16_1222222	vHso16_1172880	8.64732
vHso16_1222222	vHso16_1000178	3.92832
vHso16_1222222	vHso16_1005088	1.15982
vHso16_1222222	vHso16_1230624	8.64732
vHso16_1222222	vHso16_1253840	3.30587
vHso16_1222222	vEso16_1000141	4.54523
vHso16_1222222	vHso16_1055984	7.10325
vHso16_1222222	vEso16_1006218	5.95271
vHso16_1222222	vHso16_1021030	6.3251
vHso16_1222222	vEso16_1137752	8.64732
vHso16_1222222	vHso16_1013680	6.80222
vHso16_1222222	vEsi16_1004850	5.51218
vHso16_1222222	vHso16_1006018	5.38725
vHso16_1222222	vHso16_1035959	2.36388
vHso16_1222222	vEsi16_1111824	2.90794
vHso16_1222222	vEso16_1119184	3.90793
vHso16_1222222	vEso16_1001648	1.45162
vHso16_1222222	vHso16_1004437	2.36388
vHso16_1222222	vHso16_1023438	6.3251
vHso16_1222222	vEsi16_1003171	5.38725
vHso16_1222222	vEsi16_1214179	3.90793
vHso16_1222222	vEsi16_1188006	3.90793
vHso16_1222222	vEsi16_1062065	2.60691
vHso16_1222222	vEsi17_1012945	6.3251
vHso16_1222222	vHso16_1000011	5.1616
vHso16_1222222	vHso16_1000052	6.1288
vHso16_1222222	vEsi16_1001411	5.05893
vHso16_1000024	vEso16_1000039	12.9503
vHso16_1000024	vHso17_1009849	5.08577
vHso16_1000024	vHso17_1001228	8.71031
vHso16_1000052	vEso16_1017724	8.27502
vHso16_1000052	vEsi16_1014907	19.0525
vHso16_1000052	vEso16_1015476	7.92287
vHso16_1000052	vHso16_1013680	17.1216
vHso16_1000052	vHsi17_1055989	10.0231
vHso16_1000052	vHso16_1006018	31.9616
vHso16_1000052	vHso16_1004437	13.1392
vHso16_1000052	vEsi17_1012945	20.5088
vHso16_1000052	vEsi16_1058863	13.9843
vHso16_1000052	vEsi16_1022109	20.5088
vHso16_1000052	vHso16_1000011	31.0991
vHso16_1000052	vHso17_1001906	5.71518
vHso16_1000052	vEsi16_1002971	5.95814
vHso16_1000052	vEsi16_1004713	5.71518
vHso16_1000052	vEsi16_1105625	5.42988
vHso16_1000052	vHsi17_1000584	2.99416
vHso16_1000052	vEso16_1027142	16.4685
vHso16_1000052	vEsi16_1062065	4.9528
vHso16_1000052	vEso16_1001648	19.0525
vHso16_1000052	vHso16_1002737	21.2078
vHso16_1000052	vHso16_1005667	20.5088
vHso16_1000052	vEsi16_1198923	6.1288
vHso16_1000052	vEsi17_1006936	3.2749
vHso16_1000052	vEsi16_1004850	32.4668
vHso16_1000052	vHso16_1023438	25.4242
vHso16_1000052	vEsi16_1003817	1.69213
vHso16_1000052	vEsi16_1021443	16.4685
vHso16_1000052	vEsi16_1111824	10.0231
vHso16_1000052	vHso16_1253840	1.69049
vHso16_1000052	vEso16_1119184	2.2925
vHso16_1000052	vEsi16_1207167	6.1288
vHso16_1000052	vEso17_1015542	1.2926
vHso16_1000052	vHso16_1005659	24.0819
vHso16_1000052	vEso16_1048705	1.69049
vHso16_1000052	vHso16_1216142	2.2925
vHso16_1000052	vHso16_1013760	9.24498
vHso16_1000052	vHso17_1038757	6.1288
vHso16_1000052	vHso16_1010803	4.9528
vHso16_1000052	vHso16_1000178	22.5989
vHso16_1000052	vEsi16_1048844	1.69049
vHso16_1000052	vHso16_1111856	2.2925
vHso16_1000052	vEso17_1040392	1.69049
vHso16_1000052	vEsi16_1214179	2.2925
vHso16_1000052	vEso16_1039508	1.69049
vHso16_1000052	vEsi16_1002572	1.81864
vHso16_1000052	vHso17_1033736	5.42988
vHso16_1000052	vEsi16_1000925	19.4675
vHso16_1000052	vHso16_1230624	6.1288
vHso16_1000052	vEsi16_1003171	31.9616
vHso16_1000052	vHso16_1035959	13.1392
vHso16_1000052	vHso16_1021030	30.8625
vHso16_1000052	vEsi16_1024394	5.42988
vHso16_1000052	vEso17_1001233	2.02764
vHso16_1000052	vHso16_1001802	1.21521
vHso16_1000052	vHso17_1015300	9.24498
vHso16_1000052	vHso16_1101637	2.2925
vHso16_1000052	vHso16_1064342	10.0231
vHso16_1000052	vEso17_1024295	1.69049
vHso16_1000052	vEso16_1053697	5.42988
vHso16_1000052	vEsi16_1188006	2.2925
vHso16_1000052	vHso16_1172880	6.1288
vHso16_1000052	vEso16_1006218	15.1261
vHso16_1000052	vEsi16_1189348	2.2925
vHso16_1000052	vHso16_1222222	6.1288
vHso16_1000052	vEso16_1024638	8.70095
vHso16_1000052	vHso16_1187377	2.2925
vHso16_1000052	vHso16_1005088	22.3659
vHso16_1000052	vHso16_1055984	18.0247
vHso16_1000052	vEso16_1019895	16.4685
vHso16_1000052	vEsi16_1001411	30.7235
vHso16_1000052	vEso16_1137752	6.1288
vHso16_1000052	vEsi17_1045398	1.69049
vHso16_1000052	vEsi16_1023343	16.4685
vHso16_1000052	vHsi16_1037729	1.2926
vHso16_1000052	vEso16_1000141	20.1142
vHso16_1000178	vEsi16_1016009	1.41118
vHso16_1000178	vEsi16_1023471	2.38484
vHso16_1000178	vEsi16_1001411	33.0504
vHso16_1000178	vHso16_1015645	5.85451
vHso16_1000178	vHso16_1001235	11.9098
vHso16_1000178	vEso16_1009453	3.92832
vHso16_1000178	vEsi17_1008685	1.23528
vHso16_1000178	vHso16_1005667	15.3549
vHso16_1000178	vEso17_1001233	2.45496
vHso16_1000178	vHso16_1005659	21.8209
vHso16_1000178	vHso17_1038757	3.92832
vHso16_1000178	vEsi16_1003171	30.9705
vHso16_1000178	vEsi16_1010542	2.75262
vHso16_1000178	vHso16_1002737	20.3157
vHso16_1000178	vEsi16_1002971	9.01556
vHso16_1000178	vHsi17_1000584	6.74096
vHso16_1000178	vEso16_1010045	3.92832
vHso16_1000178	vEsi16_1105625	7.17634
vHso16_1000178	vEsi17_1045398	3.92832
vHso16_1000178	vEsi16_1022109	15.3549
vHso16_1000178	vEsi16_1019940	8.99183
vHso16_1000178	vHso16_1001544	3.41575
vHso16_1000178	vEso16_1027142	16.0537
vHso16_1000178	vHso16_1010803	6.39838
vHso16_1000178	vEsi16_1024394	7.17634
vHso16_1000178	vHso16_1008582	11.637
vHso16_1000178	vEsi16_1004713	8.65277
vHso16_1000178	vEso17_1015542	3.22954
vHso16_1000178	vEsi16_1058863	6.39838
vHso16_1000178	vEso16_1015476	8.5149
vHso16_1000178	vEsi17_1028137	3.22954
vHso16_1000178	vHsi17_1003740	1.80652
vHso16_1000178	vHso17_1003196	7.90115
vHso16_1000178	vEso16_1019895	16.0537
vHso16_1000178	vEso17_1040392	3.92832
vHso16_1000178	vHsi16_1037729	3.22954
vHso16_1000178	vEsi16_1004850	31.6974
vHso16_1000178	vEso16_1053697	7.17634
vHso16_1000178	vEso16_1137752	3.92832
vHso16_1000178	vEsi16_1023343	16.0537
vHso16_1000178	vHso16_1048871	3.92832
vHso16_1000178	vEsi16_1111824	3.22954
vHso16_1000178	vEsi16_1014907	21.1843
vHso16_1000178	vEsi16_1000925	17.9739
vHso16_1000178	vEsi16_1062065	6.39838
vHso16_1000178	vHso17_1001906	21.4358
vHso16_1000178	vHso17_1000325	3.38716
vHso16_1000178	vHso16_1064342	3.22954
vHso16_1000178	vEso16_1000141	27.0041
vHso16_1000178	vHso16_1004437	13.7156
vHso16_1000178	vHso16_1021030	19.3159
vHso16_1000178	vEsi17_1012945	19.3159
vHso16_1000178	vEso16_1006218	14.3139
vHso16_1000178	vEso16_1001648	33.7182
vHso16_1000178	vHsi17_1055989	3.22954
vHso16_1000178	vHso16_1222222	3.92832
vHso16_1000178	vHsi16_1015979	2.75262
vHso16_1000178	vHso17_1033736	7.17634
vHso16_1000178	vEso16_1004663	1.07578
vHso16_1000178	vHso16_1035959	13.7156
vHso16_1000178	vEsi16_1003817	2.02745
vHso16_1000178	vHso17_1015300	10.4386
vHso16_1000178	vEso16_1048705	3.92832
vHso16_1000178	vEsi16_1023327	10.4386
vHso16_1000178	vHso16_1005088	23.3421
vHso16_1000178	vHso16_1013760	10.4386
vHso16_1000178	vHso16_1013680	17.0078
vHso16_1000178	vEso16_1024638	9.59369
vHso16_1000178	vHso16_1031001	5.85451
vHso16_1000178	vEso16_1017724	12.8127
vHso16_1000178	vHso16_1019239	3.92832
vHso16_1000178	vEsi16_1043854	3.92832
vHso16_1000178	vHso16_1000011	33.63
vHso16_1000178	vHso16_1172880	3.92832
vHso16_1000178	vHso17_1021628	1.60728
vHso16_1000178	vHso17_1004254	1.82893
vHso16_1000178	vEsi16_1021443	20.3157
vHso16_1000178	vHso16_1006018	35.0362
vHso16_1000178	vEsi17_1026266	3.92832
vHso16_1000178	vEsi16_1207167	3.92832
vHso16_1000178	vEsi17_1006936	7.20545
vHso16_1000178	vHso16_1023438	15.3549
vHso16_1000178	vHsi17_1003202	1.67088
vHso16_1000178	vHso16_1000052	22.5989
vHso16_1000178	vHsi16_1009055	1.60728
vHso16_1000178	vEsi16_1048844	3.92832
vHso16_1000178	vHso16_1230624	3.92832
vHso16_1000178	vHso16_1055984	9.59369
vHso16_1000178	vHsi16_1006815	11.637
vHso16_1000178	vEsi16_1022020	3.92832
vHso16_1000178	vHso16_1001802	1.42283
vHso16_1000421	vEsi17_1000252	23.353
vHso17_1000010	vHsi17_1061135	2.09097
vHso17_1000010	vHsi17_1013365	3.33715
vHso17_1000010	vEsi17_1019272	8.69059
vHso17_1000010	vEsi16_1043416	2.09097
vHso17_1000010	vEsi17_1011185	6.76753
vHso17_1000010	vEso16_1014415	2.78955
vHso17_1000010	vHso16_1065649	2.78955
vHso17_1000010	vEsi17_1002815	1.21681
vHso17_1000010	vEso16_1004056	11.5128
vHso17_1000010	vHsi17_1016719	6.37
vHso17_1000010	vEsi17_1025675	1.61424
vHso17_1000010	vHsi17_1004513	31.5357
vHso17_1000010	vHsi17_1000609	32.2962
vHso17_1000010	vHsi17_1003053	3.96218
vHso17_1000010	vHsi17_1003806	8.4339
vHso17_1000010	vHsi17_1001644	45.3198
vHso17_1000010	vHsi17_1021092	3.63778
vHso17_1000010	vHsi17_1012300	5.72736
vHso17_1000010	vHso17_1010000	7.84589
vHso17_1000010	vEsi17_1037222	2.78955
vHso17_1000010	vHsi17_1000536	21.505
vHso17_1000010	vEso16_1002695	19.4807
vHso17_1000010	vHso16_1027052	4.41513
vHso17_1000010	vEsi17_1054705	2.09097
vHso17_1000010	vEsi16_1007731	2.4387
vHso17_1000010	vHso16_1029019	11.6518
vHso17_1000010	vEsi16_1080850	2.78955
vHso17_1000010	vHsi16_1007979	10.0963
vHso17_1000010	vHsi16_1011618	12.404
vHso17_1000010	vEsi17_1019263	14.6203
vHso17_1000010	vHsi17_1013886	5.72736
vHso17_1000010	vHso17_1004000	36.4628
vHso17_1000010	vEsi16_1029452	5.73654
vHso17_1000010	vHsi17_1005019	31.9253
vHso17_1000010	vHso17_1005076	10.2382
vHso17_1000010	vHsi17_1038396	5.73654
vHso17_1000010	vHsi17_1005330	7.59705
vHso17_1000010	vHsi16_1037515	1.61424
vHso17_1000010	vEso17_1030947	2.09097
vHso17_1000010	vHsi16_1019469	7.24424
vHso17_1000010	vEso17_1000410	26.6617
vHso17_1000010	vHso17_1005527	8.41974
vHso17_1000010	vHsi17_1005379	3.69341
vHso17_1000010	vEso17_1004302	7.24424
vHso17_1000010	vEsi16_1008095	11.1452
vHso17_1000010	vHsi17_1000135	41.1048
vHso17_1000010	vHso17_1000001	53.3672
vHso17_1000010	vHsi17_1012980	9.57385
vHso17_1000010	vHsi16_1022417	1.61424
vHso17_1000010	vHsi16_1000268	55.8767
vHso17_1000010	vHso16_1037822	4.95879
vHso17_1000010	vHsi16_1008839	9.57385
vHso17_1000010	vHsi17_1015814	6.02798
vHso17_1000010	vHsi17_1011653	2.63018
vHso17_1000010	vHsi17_1001148	45.094
vHso17_1000010	vHsi17_1002633	32.7832
vHso17_1000010	vHso16_1018917	4.95879
vHso17_1000010	vHso16_1010736	1.61424
vHso17_1000010	vEso17_1000477	6.3112
vHso17_1000010	vHsi16_1013458	2.09097
vHso17_1000010	vEso16_1003898	3.33715
vHso17_1000010	vHsi17_1017065	6.37
vHso17_1000010	vEso16_1028564	4.95879
vHso17_1000010	vHsi17_1003869	17.8394
vHso17_1000010	vHsi17_1026556	1.61424
vHso17_1000010	vHso16_1002986	26.3031
vHso17_1000010	vEso16_1000111	50.0254
vHso17_1000010	vEso16_1001058	13.2316
vHso17_1000010	vEsi17_1010748	9.57385
vHso17_1000010	vHsi17_1013225	10.0963
vHso17_1000010	vHso17_1008946	10.7491
vHso17_1000010	vHso16_1021786	7.84589
vHso17_1000010	vHsi17_1001992	18.4277
vHso17_1000010	vHsi17_1020528	1.24666
vHso17_1000010	vEso17_1001142	33.6136
vHso17_1000010	vHsi16_1011679	2.09097
vHso17_1000010	vHsi16_1010400	10.7491
vHso17_1000010	vHsi17_1012109	3.07431
vHso17_1000010	vHsi17_1013715	3.98956
vHso17_1000010	vHsi16_1009364	5.72736
vHso17_1000010	vHsi16_1002863	27.5563
vHso17_1000010	vEso17_1002045	21.4727
vHso17_1000010	vEsi16_1019381	1.61424
vHso17_1000010	vHso16_1010958	9.57385
vHso17_1000010	vHso16_1043688	4.95879
vHso17_1000010	vEsi16_1163465	2.78955
vHso17_1000010	vHso17_1011327	3.07431
vHso17_1000010	vHsi17_1006189	12.6347
vHso17_1000010	vHsi17_1013093	13.6665
vHso17_1000010	vEsi16_1043864	2.78955
vHso17_1000010	vHsi17_1002306	30.1745
vHso17_1000010	vHsi17_1007814	5.45892
vHso17_1000010	vEsi17_1014296	3.98956
vHso17_1000010	vHsi17_1009499	5.21629
vHso17_1000010	vEsi16_1019452	1.24666
vHso17_1000010	vEso17_1002458	22.3035
vHso17_1000010	vHso16_1007870	5.45892
vHso17_1000010	vHso16_1043333	2.09097
vHso17_1000010	vEso17_1007415	1.61424
vHso17_1000010	vHsi17_1015306	7.24424
vHso17_1000010	vHsi17_1032041	1.61424
vHso17_1000010	vHso17_1012761	6.37
vHso17_1000010	vHsi16_1006100	2.63018
vHso17_1000010	vHsi17_1001036	34.9119
vHso17_1000010	vHso17_1008849	1.61424
vHso17_1000010	vEsi16_1038759	1.61424
vHso17_1000010	vHso16_1051375	2.09097
vHso17_1000010	vHso16_1013824	4.41513
vHso17_1000010	vHsi17_1009195	19.9326
vHso17_1000010	vEsi16_1003966	1.21681
vHso17_1000010	vEsi17_1047043	2.78955
vHso17_1000010	vHsi17_1003913	17.8394
vHso17_1000010	vHsi16_1017915	2.78955
vHso17_1000010	vEso16_1000070	24.7079
vHso17_1000010	vHsi17_1001461	28.7059
vHso17_1000010	vHsi16_1009117	8.69059
vHso17_1000010	vEsi16_1010020	12.404
vHso17_1000010	vHsi17_1002749	24.69
vHso17_1000010	vHso17_1002055	21.0433
vHso17_1000010	vHsi16_1012220	1.24666
vHso17_1000010	vHso17_1039428	1.61424
vHso17_1000010	vHsi16_1006845	3.63778
vHso17_1000010	vEsi17_1011362	10.0963
vHso17_1000010	vHsi17_1015883	4.95879
vHso17_1000010	vHsi16_1013234	3.98956
vHso17_1000010	vHsi17_1018647	4.41513
vHso17_1000010	vHsi17_1009023	2.10069
vHso17_1000010	vHsi17_1000139	2.64417
vHso17_1000010	vHsi17_1001691	32.2962
vHso16_1000688	vEsi16_1002410	2.08924
vHso16_1000688	vRHa_1000668	1.04976
vHso16_1000688	vHsi17_1002211	4.59348
vHso16_1000688	vHso16_1008197	1.05717
vHso16_1000688	vRHa_1002070	4.43172
vHso16_1000688	vRHa_1001051	2.66092
vHso16_1000688	vHso17_1004966	2.40296
vHso16_1000688	vHsi17_1002729	3.19229
vHso16_1000719	vHso16_1014243	1.98645
vHso16_1000719	vEsi16_1003304	33.8638
vHso16_1000809	vEso16_1000957	1.24471
vHso16_1000809	vRHa_1000657	26.3117
vHso16_1000809	vHso17_1001535	62.4112
vHso16_1000809	vHsi17_1014223	1.81864
vHso16_1000809	vDHa_1005401	5.94753
vHso16_1000809	vHso17_1001975	14.4886
vHso16_1000809	vHsi16_1028849	2.79248
vHso16_1000809	vHsi16_1000066	1.20263
vHso16_1000809	vHso17_1020235	11.0729
vHso16_1000809	vHsi17_1075293	3.63727
vHso16_1000809	vHso17_1001899	7.12297
vHso16_1000809	vHsi17_1044814	7.69526
vHso16_1000809	vHsi17_1013291	15.193
vHso16_1000809	vHso16_1049643	3.63727
vHso16_1000809	vEso17_1001542	2.97296
vHso16_1000809	vHso16_1002722	12.3911
vHso16_1000809	vHsi17_1060952	4.33609
vHso16_1000809	vHsi17_1000101	25.6491
vHso16_1000809	vHsi17_1010785	2.4916
vHso16_1000809	vRHa_1001789	9.9687
vHso16_1000834	vEsi16_1005656	12.9231
vHso16_1000834	vEsi17_1000144	24.1081
vHso16_1000834	vEso16_1000097	24.3778
vHso16_1000834	vHso17_1002102	14.1546
vHso16_1000876	vEsi16_1002722	24.2744
vHso16_1000876	vEso16_1002064	8.36554
vHso16_1000876	vEso16_1001096	7.27478
vHso16_1000876	vHso16_1004493	4.77186
vHso16_1000876	vEsi17_1000910	38.9191
vHso16_1000890	vEsi16_1009856	4.90831
vHso16_1000890	vEsi17_1004530	8.5493
vHso16_1000890	vEso17_1002999	3.56715
vHso16_1000890	vEso16_1003331	6.05574
vHso16_1001111	vHso17_1003450	45.206
vHso16_1001111	vDHa_1000819	2.61204
vHso16_1001111	vHsi17_1002211	4.80626
vHso16_1001111	vEsi16_1002410	6.94784
vHso16_1001111	vHso17_1008035	3.62701
vHso16_1001111	vRHa_1004091	2.39023
vHso16_1001111	vRHa_1001294	7.62589
vHso16_1001111	vRHa_1000668	7.782
vHso16_1001111	vEso16_1001700	8.08341
vHso16_1001111	vHso17_1003071	6.37888
vHso16_1001111	vEso16_1003263	1.72371
vHso16_1001111	vHso17_1012922	15.0969
vHso16_1001111	vEso16_1022747	1.84427
vHso16_1001111	vHso17_1000906	1.02441
vHso16_1001111	vHso16_1008197	1.17594
vHso16_1001111	vEso16_1007109	3.13039
vHso16_1001111	vEsi16_1031955	2.32105
vHso16_1001111	vRHa_1001051	7.73469
vHso16_1001111	vHso17_1004966	32.2987
vHso16_1001111	vEsi16_1005054	1.12732
vHso16_1001169	vHso17_1018781	1.17594
vHso16_1001169	vEsi16_1008843	4.27952
vHso16_1001169	vHsi17_1001573	24.2291
vHso16_1001169	vEsi16_1048504	9.04176
vHso16_1001235	vEsi16_1002971	4.43317
vHso16_1001235	vEsi16_1023343	2.86216
vHso16_1001235	vHsi17_1000584	1.828
vHso16_1001235	vEsi16_1004850	8.36202
vHso16_1001235	vHso16_1005088	1.70317
vHso16_1001235	vEsi16_1001411	10.9526
vHso16_1001235	vHso17_1001906	7.32748
vHso16_1001235	vEsi17_1026266	4.96202
vHso16_1001235	vHso16_1000178	11.9098
vHso16_1001235	vEso16_1017724	3.11733
vHso16_1001235	vHso16_1015645	3.41826
vHso16_1001235	vHsi16_1006815	2.64041
vHso16_1001235	vEsi16_1000925	2.26823
vHso16_1001235	vHso17_1018363	1.45308
vHso16_1001235	vEsi17_1015401	1.45308
vHso16_1001235	vHso16_1006018	11.5962
vHso16_1001235	vEsi16_1004713	4.19033
vHso16_1001235	vHso16_1002737	2.86216
vHso16_1001235	vEsi16_1023327	3.78613
vHso16_1001235	vEsi16_1003171	8.15799
vHso16_1001235	vEso16_1000141	6.81415
vHso16_1001235	vEsi16_1019940	3.11733
vHso16_1001235	vHso17_1017877	3.78613
vHso16_1001235	vEso16_1001648	8.82672
vHso16_1001235	vEsi16_1031515	1.45308
vHso16_1001235	vHso16_1004437	3.41826
vHso16_1001235	vEsi16_1023471	3.41826
vHso16_1001235	vHso16_1000011	11.152
vHso17_1000191	vEsi16_1005952	13.1995
vHso17_1000191	vHsi17_1001613	9.25069
vHso17_1000191	vHso16_1024738	3.41216
vHso17_1000283	vHso17_1004412	7.07176
vHso17_1000283	vHso17_1003084	4.20332
vHso17_1000283	vHso16_1007345	2.65222
vHso17_1000283	vHso17_1000906	11.9017
vHso17_1000283	vEsi16_1000990	7.91382
vHso17_1000283	vHsi17_1051188	2.26061
vHso17_1000283	vEso17_1015327	2.95922
vHso17_1000283	vHso17_1008222	8.42342
vHso17_1000283	vHso17_1012999	9.87832
vHso17_1000283	vEso16_1007389	3.55083
vHso17_1000283	vEsi16_1003754	11.5062
vHso17_1000283	vHsi16_1001678	7.60964
vHso17_1000325	vHso16_1005088	5.25677
vHso17_1000325	vHso16_1005659	2.57679
vHso17_1000325	vHso16_1006018	2.01166
vHso17_1000325	vEsi16_1001411	4.83178
vHso17_1000325	vHso16_1000011	1.78617
vHso17_1000325	vEso16_1001648	5.78723
vHso17_1000325	vEsi16_1002971	4.83178
vHso17_1000325	vHso17_1001906	1.49507
vHso17_1000325	vEsi16_1014907	5.78723
vHso17_1000325	vEsi16_1021443	3.17078
vHso17_1000325	vEsi16_1000925	2.57679
vHso17_1000325	vHsi17_1000584	8.85764
vHso17_1000325	vHso17_1021628	10.2345
vHso17_1000325	vEso16_1000141	1.17038
vHso17_1000325	vEsi17_1006936	16.8844
vHso17_1000325	vHso16_1000178	3.38716
vHso17_1000325	vEso16_1015476	3.17078
vHso16_1001544	vEsi16_1043854	3.39601
vHso16_1001544	vEsi17_1006936	3.39456
vHso16_1001544	vHso17_1003196	6.9318
vHso16_1001544	vEsi17_1028137	2.69731
vHso16_1001544	vHso16_1031001	1.85276
vHso16_1001544	vHso16_1000178	3.41575
vHso16_1001544	vEso16_1001648	6.38548
vHso16_1001544	vHso16_1015645	1.85276
vHso16_1001544	vEsi16_1022109	1.07542
vHso16_1001544	vEso16_1053697	2.69731
vHso16_1001544	vEsi16_1023327	2.22046
vHso16_1001544	vHsi16_1027123	1.297
vHso16_1001544	vEsi16_1003171	2.86469
vHso16_1001544	vEso16_1000141	1.78212
vHso16_1001544	vEsi16_1016009	3.83894
vHso16_1001544	vEsi16_1022202	5.18026
vHso16_1001544	vHso16_1048871	3.39601
vHso16_1001544	vEso16_1019895	1.297
vHso16_1001544	vHso16_1000011	2.57264
vHso16_1001544	vHso16_1006018	2.86469
vHso16_1001544	vEsi16_1004850	3.02714
vHso16_1001544	vEso16_1015476	1.297
vHso16_1001544	vEso16_1024638	1.85276
vHso16_1001544	vEsi16_1003817	1.35501
vHso16_1001544	vEsi16_1019940	1.552
vHso16_1001544	vHso17_1001906	7.683
vHso16_1001544	vEso16_1027142	1.297
vHso16_1001544	vEsi16_1001411	2.4403
vHso16_1001544	vHsi16_1024290	1.297
vHso16_1001544	vEsi17_1012945	1.07542
vHso16_1001544	vHso16_1001802	3.11366
vHso16_1001544	vEso16_1002019	1.78212
vHso17_1000437	vHsi17_1015523	1.31043
vHso17_1000437	vHso17_1004111	4.38497
vHso17_1000437	vEso17_1000623	7.34181
vHso17_1000437	vEsi16_1000686	6.27041
vHso17_1000437	vHsi17_1001047	29.6759
vHso17_1000437	vHso17_1024611	2.28404
vHso17_1000437	vHsi16_1025642	2.28404
vHso17_1000437	vEsi16_1013653	4.648
vHso17_1000437	vHsi17_1024962	8.83583
vHso17_1000437	vHsi17_1021986	2.6518
vHso17_1000437	vHsi17_1000117	8.19194
vHso17_1000437	vHsi16_1002257	1.31043
vHso17_1000437	vHsi17_1000739	18.2177
vHso17_1000437	vHsi16_1007046	1.50651
vHso17_1000437	vEsi16_1000007	4.65142
vHso17_1000437	vEsi17_1017946	5.72655
vHso17_1000437	vHso17_1000001	26.1249
vHso17_1000552	vHsi17_1000840	10.9632
vHso17_1000552	vEsi17_1002920	6.4662
vHso17_1000552	vEsi17_1004976	4.63126
vHso17_1000552	vHso17_1000633	59.7512
vHso17_1000552	vHsi17_1012250	1.46635
vHso17_1000552	vEsi16_1005128	1.19341
vHso17_1000603	vRHa_1001837	27.3273
vHso17_1000603	vHsi16_1000692	6.10569
vHso17_1000603	vHso17_1000007	14.8076
vHso17_1000633	vHso17_1000552	59.7512
vHso17_1000633	vEsi16_1005128	1.67667
vHso17_1000633	vEsi17_1004976	2.4387
vHso17_1000633	vHsi17_1012250	1.94982
vHso17_1000633	vEsi17_1002920	7.15354
vHso17_1000652	vHsi17_1002687	5.54186
vHso17_1000652	vEsi17_1001403	94.3188
vHso17_1000652	vEsi16_1001895	78.9684
vHso17_1000862	vHsi16_1000830	1.20378
vHso17_1000862	vEso16_1004754	2.29949
vHso17_1000862	vHso16_1064042	4.62095
vHso17_1000862	vEsi16_1000990	3.87263
vHso17_1000862	vHsi17_1015149	14.101
vHso17_1000862	vEsi17_1029016	3.44511
vHso17_1000862	vHso17_1003084	2.77636
vHso17_1000862	vEso16_1016699	3.9221
vHso16_1001819	vHso17_1005354	6.44397
vHso16_1002191	vHsi17_1001277	8.3871
vHso16_1002191	vEso17_1004900	1.41129
vHso16_1002191	Hypvir_34	1.64091
vHso16_1002191	vEso16_1001367	4.83482
vHso16_1002191	vRHa_1001244	1.62954
vHso16_1002191	vEsi16_1020451	4.82802
vHso16_1002275	vHsi17_1001816	2.05996
vHso16_1002275	vEsi16_1020225	3.98568
vHso16_1002275	vHso17_1003343	3.76436
vHso17_1012761	vEso16_1000111	4.10191
vHso17_1012761	vHsi17_1005379	9.3231
vHso17_1012761	vHsi17_1017065	4.00311
vHso17_1012761	vHsi17_1001644	7.6079
vHso17_1012761	vHsi17_1000135	1.11401
vHso17_1012761	vHso17_1005527	11.0924
vHso17_1012761	vHsi17_1012710	3.47113
vHso17_1012761	vHsi16_1006845	4.22492
vHso17_1012761	vHsi16_1006100	15.2296
vHso17_1012761	vHsi17_1044495	4.48015
vHso17_1012761	vEsi16_1080850	6.3251
vHso17_1012761	vHso17_1011327	15.9456
vHso17_1012761	vHsi17_1001148	6.91596
vHso17_1012761	vHsi16_1019297	5.62617
vHso17_1012761	vHso17_1000001	3.75301
vHso17_1012761	vEsi16_1010020	15.9456
vHso17_1012761	vEso17_1000410	4.15072
vHso17_1012761	vHso17_1000010	6.37
vHso17_1012761	vHsi17_1002633	5.65853
vHso17_1012761	vEsi17_1014296	17.561
vHso17_1012761	vHsi17_1005019	5.46893
vHso17_1012761	vEso17_1001142	5.13332
vHso17_1012761	vHsi17_1000609	1.11401
vHso17_1012761	vEsi16_1007731	14.9286
vHso17_1012761	vHsi17_1007814	7.17701
vHso17_1012761	vEsi17_1010748	7.88509
vHso17_1012761	vHso16_1010958	7.88509
vHso17_1012761	vHso16_1021786	8.96418
vHso17_1012761	vHso16_1007870	7.17701
vHso17_1012761	vHso17_1012067	1.1299
vHso17_1012761	vHsi17_1013886	20.0317
vHso17_1012761	vEso17_1002458	6.35388
vHso17_1012761	vHsi16_1000268	8.856
vHso17_1012761	vHsi17_1010843	8.53824
vHso17_1012761	vHsi17_1016719	16.3849
vHso17_1012761	vHsi17_1002306	5.05696
vHso17_1012761	vHso16_1051375	1.43089
vHso17_1012761	vHsi17_1001461	3.96173
vHso17_1012761	vHsi17_1004513	5.38002
vHso17_1012761	vHsi17_1003806	5.46893
vHso16_1013890	vEso17_1010945	4.02865
vHso16_1013974	vEso16_1007147	7.92287
vHso16_1013974	vHso16_1055612	1.98368
vHso16_1013974	vEsi16_1030611	9.26519
vHso16_1013974	vHso17_1019287	5.84801
vHso16_1013974	vEsi16_1002896	3.17078
vHso16_1013974	vHso16_1016795	5.84801
vHso16_1013974	vEso17_1008792	1.58578
vHso16_1013974	vHso16_1017825	9.26519
vHso16_1013974	vEso17_1008102	5.37092
vHso16_1013974	vEso16_1037022	1.58578
vHso16_1013974	vHso17_1020717	9.26519
vHso17_1001535	vEsi16_1064929	1.26177
vHso17_1001535	vEso17_1001542	3.43779
vHso17_1001535	vHso17_1001899	7.80571
vHso17_1001535	vHsi17_1010785	2.85551
vHso17_1001535	vHsi17_1000101	16.3413
vHso17_1001535	vHsi16_1028849	3.15642
vHso17_1001535	vHsi17_1013291	5.26286
vHso17_1001535	vHsi17_1014223	2.18246
vHso17_1001535	vHso17_1020235	11.6449
vHso17_1001535	vRHa_1001789	7.37757
vHso17_1001535	vHso16_1000809	62.4112
vHso17_1001535	vHsi17_1075293	4.00128
vHso17_1001535	vHso16_1002722	13.0749
vHso17_1001535	vEso16_1000957	1.70862
vHso17_1001535	vHso16_1049643	4.00128
vHso17_1001535	vHso17_1001975	12.1986
vHso17_1001535	vHsi17_1060952	4.70013
vHso17_1001535	vDHa_1005401	6.41293
vHso17_1001535	vHsi17_1044814	8.16076
vHso17_1001535	vRHa_1000657	16.7852
vHso17_1001899	vHso17_1001535	7.80571
vHso17_1001899	vHso16_1000809	7.12297
vHso16_1017339	vEsi16_1018499	10.1614
vHso16_1017339	vHsi17_1001047	1.88796
vHso16_1017339	vHsi16_1025642	1.21785
vHso16_1017339	vHsi16_1007046	4.48015
vHso16_1017339	vHso17_1000001	1.81944
vHso16_1017339	vHso17_1004111	8.27502
vHso16_1017339	vHso16_1001583	7.29948
vHso16_1017339	vHsi16_1002257	4.28388
vHso16_1017339	vHso17_1003319	7.29948
vHso16_1017339	vHsi17_1000739	2.13669
vHso16_1017339	vEso17_1000623	2.42717
vHso16_1017339	vEso16_1009732	1.46086
vHso16_1017339	vEsi16_1000686	5.62618
vHso16_1017339	vHsi17_1021986	10.1614
vHso16_1002948	vEso17_1004541	2.01479
vHso16_1002948	vEso17_1010528	7.69526
vHso17_1002055	vHsi17_1009195	35.7283
vHso17_1002055	vHsi17_1003913	22.1725
vHso17_1002055	vHsi17_1001992	51.1901
vHso17_1002055	vHso17_1004000	34.322
vHso17_1002055	vHsi16_1000268	34.0526
vHso17_1002055	vHsi17_1003869	19.0382
vHso17_1002055	vHso16_1018917	2.91576
vHso17_1002055	vHsi17_1000135	23.3436
vHso17_1002055	vHsi17_1002749	22.2674
vHso17_1002055	vHsi16_1008839	8.37022
vHso17_1002055	vHsi16_1011618	15.1406
vHso17_1002055	vEsi16_1010385	1.99201
vHso17_1002055	vHsi17_1001691	23.3436
vHso17_1002055	vHso16_1013824	2.54796
vHso17_1002055	vHso16_1002986	27.9509
vHso17_1002055	vHsi16_1019469	9.24493
vHso17_1002055	vEso17_1004302	2.24711
vHso17_1002055	vHsi17_1005019	17.3716
vHso17_1002055	vHsi17_1000609	23.3436
vHso17_1002055	vHsi16_1002863	17.0183
vHso17_1002055	vEso16_1000111	20.1953
vHso17_1002055	vHsi17_1000536	55.6221
vHso17_1002055	vEso16_1001058	20.0705
vHso17_1002055	vHsi17_1002306	22.7615
vHso17_1002055	vEso17_1001142	4.92234
vHso17_1002055	vEso16_1000070	26.5172
vHso17_1002055	vHso17_1000001	22.5168
vHso17_1002055	vHsi17_1001036	21.4339
vHso17_1002055	vHsi17_1001461	22.8017
vHso17_1002055	vHso17_1000010	21.0433
vHso17_1002055	vHsi17_1001644	40.3523
vHso17_1002055	vHsi17_1003053	21.9453
vHso17_1002055	vEso17_1000410	20.3232
vHso17_1002055	vHsi17_1004513	17.1708
vHso17_1002055	vHsi17_1021092	8.76798
vHso17_1002055	vEso16_1004056	17.863
vHso17_1002055	vEsi16_1008095	13.881
vHso17_1002055	vHsi17_1015306	2.24711
vHso17_1002055	vEso17_1002045	25.8092
vHso17_1002055	vHso16_1043333	3.3927
vHso17_1002055	vHsi16_1013234	5.63607
vHso17_1002055	vHsi17_1001148	37.9157
vHso17_1002055	vHsi16_1013458	3.3927
vHso17_1002055	vEsi16_1010020	1.57422
vHso17_1002055	vHsi17_1000139	4.99388
vHso17_1002055	vHso17_1005076	12.9733
vHso17_1002055	vEsi16_1019381	2.91576
vHso17_1002055	vHsi17_1005663	1.77034
vHso17_1002055	vEso17_1000477	4.56639
vHso17_1002055	vHso16_1011545	1.99201
vHso16_1003140	vHso17_1002572	15.0172
vHso16_1003140	vHso17_1016133	3.63727
vHso16_1003140	vHsi16_1001236	19.5852
vHso16_1003140	vHso17_1016289	7.69526
vHso16_1003193	vEsi17_1012468	2.36388
vHso16_1003193	vHso16_1011843	1.21785
vHso16_1003193	vEsi16_1013778	1.96597
vHso16_1003193	vEso16_1010875	1.96597
vHso16_1003193	vEsi17_1007421	1.66496
vHso16_1003193	vHso16_1020346	2.96592
vHso16_1003193	vEsi16_1014394	1.21785
vHso17_1002186	vHsi17_1003567	5.17997
vHso17_1002186	vHsi17_1011684	3.73218
vHso17_1002186	vHsi16_1001262	4.82802
vHso17_1002186	vHsi17_1033843	3.03343
vHso16_1004493	vEsi16_1002722	11.0235
vHso16_1004493	vHso16_1000876	4.77186
vHso16_1004493	vEso16_1002064	3.90553
vHso16_1004493	vEso16_1022632	4.09481
vHso16_1004570	vEsi16_1005054	18.2545
vHso16_1004570	vHso16_1005150	15.0768
vHso16_1004570	vEsi16_1021757	2.373
vHso16_1004570	vHso17_1013593	2.15129
vHso16_1004570	vHsi16_1001168	3.14707
vHso16_1004849	vEsi16_1003052	27.4076
vHso17_1003084	vEso16_1016699	6.10327
vHso17_1003084	vHso16_1064042	6.80222
vHso17_1003084	vHso17_1000283	4.20332
vHso17_1003084	vHsi16_1001678	2.084
vHso17_1003084	vHsi17_1052865	1.76186
vHso17_1003084	vEso16_1060226	1.76186
vHso17_1003084	vEsi16_1004031	5.62618
vHso17_1003084	vEsi17_1029016	10.1614
vHso17_1003084	vEso16_1004754	8.53824
vHso17_1003084	vEsi16_1003754	2.62813
vHso17_1003084	vEsi16_1000990	4.24109
vHso17_1003084	vEso16_1030567	1.76186
vHso17_1003084	vHso17_1012999	8.53824
vHso17_1003084	vHsi17_1164265	2.15977
vHso17_1003084	vEso16_1007389	8.53824
vHso17_1003084	vEso17_1015327	2.15977
vHso17_1003084	vHso17_1000862	2.77636
vHso17_1003084	vEso16_1072436	1.76186
vHso16_1005140	vHso16_1005408	4.00311
vHso16_1005150	vHsi16_1001168	8.16712
vHso16_1005150	vEsi16_1005054	35.5851
vHso16_1005150	vHso16_1004570	15.0768
vHso16_1005277	vEsi17_1008443	13.1714
vHso16_1005277	vEso17_1009591	5.64688
vHso16_1005408	vHso16_1005140	4.00311
vHso16_1005619	vHso17_1014864	1.94888
vHso17_1003450	vRHa_1004091	7.07028
vHso17_1003450	vHso16_1001111	45.206
vHso17_1003450	vEso16_1001700	5.01908
vHso17_1003450	vEso16_1007109	4.71546
vHso17_1004000	vHsi17_1003806	3.93856
vHso17_1004000	vHso17_1002055	34.322
vHso17_1004000	vHsi16_1019469	10.9333
vHso17_1004000	vEso17_1000410	27.9481
vHso17_1004000	vHso16_1043333	4.46271
vHso17_1004000	vEso16_1001058	20.747
vHso17_1004000	vHso16_1021786	3.61779
vHso17_1004000	vHsi17_1032041	3.98568
vHso17_1004000	vEso17_1001142	9.73348
vHso17_1004000	vEso16_1000111	27.8076
vHso17_1004000	vHso16_1002986	36.7026
vHso17_1004000	vHsi16_1008839	13.9615
vHso17_1004000	vHsi17_1017065	2.83991
vHso17_1004000	vHsi17_1002306	30.6408
vHso17_1004000	vEso17_1000477	6.58374
vHso17_1004000	vEsi16_1008095	16.2613
vHso17_1004000	vHso17_1005076	15.3533
vHso17_1004000	vHsi17_1015306	7.00692
vHso17_1004000	vHsi17_1000536	34.8327
vHso17_1004000	vHsi17_1021092	6.65482
vHso17_1004000	vHsi16_1011618	17.5212
vHso17_1004000	vHsi16_1002863	19.7788
vHso17_1004000	vHsi17_1005663	2.83991
vHso17_1004000	vHso16_1018917	7.97678
vHso17_1004000	vHsi17_1000135	31.6158
vHso17_1004000	vEso17_1004302	7.00692
vHso17_1004000	vHso17_1000010	36.4628
vHso17_1004000	vHsi17_1001036	29.5327
vHso17_1004000	vEsi16_1010020	6.09072
vHso17_1004000	vHsi17_1009195	27.4591
vHso17_1004000	vEsi17_1010748	2.83991
vHso17_1004000	vEso17_1002045	29.8934
vHso17_1004000	vHsi16_1013458	4.46271
vHso17_1004000	vHsi17_1003053	4.44768
vHso17_1004000	vHsi16_1013234	7.00692
vHso17_1004000	vHsi17_1004513	23.9847
vHso17_1004000	vHsi17_1001148	38.0707
vHso17_1004000	vHsi17_1002633	4.12805
vHso17_1004000	vHsi17_1000139	7.01221
vHso17_1004000	vEso16_1000070	35.1057
vHso17_1004000	vHsi17_1000609	31.6158
vHso17_1004000	vEso16_1004056	16.6292
vHso17_1004000	vHsi17_1005019	20.5386
vHso17_1004000	vHsi17_1003913	26.2553
vHso17_1004000	vHsi16_1000268	39.8922
vHso17_1004000	vHsi17_1001691	27.9481
vHso17_1004000	vHso16_1013824	7.4328
vHso17_1004000	vHsi17_1001644	44.4268
vHso17_1004000	vHsi17_1003869	22.6438
vHso17_1004000	vHsi17_1001461	31.0238
vHso17_1004000	vEsi16_1010385	3.06167
vHso17_1004000	vHsi17_1002749	25.8744
vHso17_1004000	vEsi16_1019381	3.98568
vHso17_1004000	vHsi17_1001992	30.6408
vHso17_1004000	vHso17_1000001	32.5577
vHso17_1004111	vHso17_1003319	6.38324
vHso17_1004111	vEsi16_1018499	9.24498
vHso17_1004111	vEsi16_1000686	9.24498
vHso17_1004111	vHsi16_1025642	8.70095
vHso17_1004111	vHsi16_1002257	7.35868
vHso17_1004111	vHso17_1000001	8.87707
vHso17_1004111	vHso16_1001583	6.38324
vHso17_1004111	vHsi17_1024962	4.28388
vHso17_1004111	vHsi16_1007046	3.80685
vHso17_1004111	vEso17_1000623	8.30838
vHso17_1004111	vHsi17_1021986	9.24498
vHso17_1004111	vHsi17_1000739	4.57979
vHso17_1004111	vHso16_1017339	8.27502
vHso17_1004111	vEsi16_1013653	7.62188
vHso17_1004111	vHsi17_1001047	7.47186
vHso17_1004111	vHso17_1000437	4.38497
vHso17_1004869	vEsi17_1001734	13.881
vHso17_1004869	vEsi16_1002410	9.50124
vHso17_1004869	vHsi17_1008652	24.2627
vHso17_1004869	vHso17_1013178	10.507
vHso17_1004869	vHso17_1037821	4.47092
vHso17_1004869	vEsi16_1031955	4.94798
vHso17_1004869	vHso17_1089424	1.94888
vHso16_1006313	vEsi16_1002339	20.3255
vHso16_1006629	vEso16_1003275	2.81814
vHso16_1006629	vHsi17_1002729	4.1371
vHso16_1006629	vHsi17_1002211	3.39425
vHso16_1006629	vEso16_1008798	5.73328
vHso16_1006629	vRHa_1002070	1.92484
vHso16_1006750	vHso17_1000931	8.57021
vHso16_1007084	vHso17_1014435	1.46086
vHso16_1007084	vHso17_1013930	1.01376
vHso16_1007088	vHso17_1000931	5.63702
vHso16_1007151	vEsi17_1005813	30.4797
vHso16_1007286	vHso16_1024826	1.05374
vHso16_1007286	vHsi16_1014980	1.45162
vHso16_1007286	vHso16_1020967	1.05374
vHso16_1007345	vHso17_1004412	15.8022
vHso16_1007345	vEso16_1007389	10.8494
vHso16_1007345	vEsi16_1000990	8.47725
vHso16_1007345	vHso17_1007183	9.69428
vHso16_1007345	vHso17_1000283	2.65222
vHso16_1007345	vHsi16_1001678	6.96261
vHso16_1007345	vEsi16_1089455	1.34689
vHso16_1007345	vEso16_1060226	9.38626
vHso16_1007345	vHso17_1000906	2.37197
vHso16_1007345	vEsi16_1003754	4.56942
vHso16_1007902	vHso17_1003419	5.36927
vHso16_1007902	vRHa_1000562	9.51965
vHso16_1007902	vHsi17_1002732	10.1376
vHso16_1007902	vHsi17_1000139	8.61366
vHso16_1007902	vEsi17_1015393	1.16767
vHso16_1007902	vHsi17_1014865	4.4088
vHso16_1007902	vEso16_1010547	4.77672
vHso16_1007902	vEso16_1003965	14.7459
vHso16_1008046	vHsi17_1025036	1.76186
vHso16_1008046	vEso16_1006859	1.01376
vHso16_1008046	vHsi17_1008055	7.46218
vHso17_1005973	vEso17_1000672	1.22229
vHso17_1005973	vEsi17_1002735	3.28725
vHso17_1005973	vEso17_1015235	1.28478
vHso17_1006275	vHsi17_1003701	2.79315
vHso17_1006570	vHsi17_1002633	5.39541
vHso17_1006570	vHsi17_1013117	3.80685
vHso17_1006570	vHsi17_1005330	2.86926
vHso17_1006570	vHsi17_1015814	3.6106
vHso17_1006570	vHsi16_1006220	29.043
vHso17_1006570	vHso16_1010857	1.69049
vHso17_1006570	vHso16_1027052	4.58487
vHso17_1006570	vHso17_1000001	6.06571
vHso17_1006570	vHsi17_1000135	3.88775
vHso17_1006570	vHsi16_1009364	7.12464
vHso17_1006570	vHsi17_1001655	5.20582
vHso17_1006570	vHso16_1022915	1.2926
vHso17_1006570	vHsi17_1001148	6.57386
vHso17_1006570	vEsi16_1029452	1.2926
vHso17_1006570	vEsi17_1002815	8.98079
vHso17_1006570	vHsi17_1013365	15.9456
vHso17_1006570	vHsi17_1038396	1.2926
vHso17_1006570	vEso17_1001142	4.87024
vHso17_1006570	vEso17_1002458	2.6437
vHso17_1006570	vHsi17_1006189	2.54108
vHso17_1006570	vHsi17_1020528	4.58487
vHso16_1008361	vEsi16_1002410	3.22924
vHso16_1008361	vEso16_1001700	6.99392
vHso16_1008361	vEsi17_1010832	3.19038
vHso16_1008361	vRHa_1002070	1.92484
vHso16_1008361	vEso16_1003263	4.90269
vHso16_1008361	vHso17_1000906	10.7051
vHso16_1008361	vRHa_1000668	5.12087
vHso16_1008361	vHsi17_1002729	7.27424
vHso16_1008361	vHso17_1000931	2.16369
vHso16_1008361	vHso17_1003343	1.20263
vHso16_1008361	vHsi17_1002626	1.01624
vHso16_1008361	vRHa_1001051	6.74096
vHso16_1008582	Cu-rich_8701	1.82879
vHso16_1008582	vHso16_1000178	11.637
vHso16_1008582	vHso16_1055858	2.4308
vHso16_1009314	vEso16_1000298	4.99287
vHso16_1009314	vEso16_1001941	2.6833
vHso16_1009314	vEso17_1000020	1.97082
vHso17_1007993	vHsi17_1031578	6.10327
vHso17_1007993	vHso16_1035321	6.80222
vHso17_1007993	vEsi16_1057764	2.7618
vHso17_1007993	vHsi16_1024449	6.80222
vHso17_1008035	vHso16_1001111	3.62701
vHso17_1008035	vHsi17_1038540	1.82879
vHso17_1008035	vHso17_1004966	6.8091
vHso17_1008222	vHso17_1000283	8.42342
vHso17_1008823	vHso17_1000403	4.31565
vHso17_1008823	vHsi17_1000005	5.36543
vHso17_1008849	vHso17_1008946	5.62618
vHso17_1008849	vHsi17_1015883	1.90798
vHso17_1008849	vHsi17_1018647	1.66496
vHso17_1008849	vHso17_1000010	1.61424
vHso17_1008849	vHsi17_1002633	3.44511
vHso17_1008849	vEso16_1000111	2.22046
vHso17_1008849	vHso17_1010000	5.9272
vHso17_1008849	vHsi17_1013365	5.14908
vHso17_1008849	vHsi17_1000135	2.25908
vHso17_1008849	vEso17_1001142	3.03372
vHso17_1008849	vEso17_1002458	3.98568
vHso17_1008849	vEso17_1007415	1.90798
vHso17_1008849	vHsi17_1005330	4.21131
vHso17_1008849	vEso16_1003898	1.1299
vHso17_1008849	vEso16_1002695	4.09481
vHso17_1008849	vHsi17_1013225	5.37092
vHso17_1008849	vHsi16_1010400	1.46086
vHso17_1008849	vHso16_1013733	2.20899
vHso17_1008849	vEsi17_1019272	1.90798
vHso17_1008849	vHsi17_1013715	1.46086
vHso17_1008849	vHsi17_1006189	3.88303
vHso17_1008849	vHsi17_1013093	5.37092
vHso17_1008849	vHsi17_1012300	4.77672
vHso17_1008849	vHsi17_1011653	4.61703
vHso17_1008849	vHsi17_1012980	5.14908
vHso17_1008849	vHsi16_1009117	6.29516
vHso17_1008849	vEsi17_1011185	1.28478
vHso17_1008849	vHsi16_1007979	5.37092
vHso17_1008849	vHsi16_1017915	7.47123
vHso17_1008946	vHsi17_1006189	10.7685
vHso17_1008946	vHsi17_1013225	4.70197
vHso17_1008946	vHsi16_1017915	6.80222
vHso17_1008946	vHsi17_1001691	1.5906
vHso17_1008946	vHsi16_1009364	4.10782
vHso17_1008946	vHso17_1010000	19.6401
vHso17_1008946	vHso16_1162790	2.15977
vHso17_1008946	vEso17_1001142	9.4285
vHso17_1008946	vEsi17_1011362	8.83925
vHso17_1008946	vEsi16_1029452	10.9395
vHso17_1008946	vEso17_1007415	1.46086
vHso17_1008946	vHsi16_1011679	6.10327
vHso17_1008946	vHsi16_1022417	5.62618
vHso17_1008946	vHso16_1086447	2.7618
vHso17_1008946	vHsi17_1015883	1.46086
vHso17_1008946	vEso16_1014415	2.15977
vHso17_1008946	vHso16_1022915	1.76186
vHso17_1008946	vHsi17_1011653	7.83012
vHso17_1008946	vEsi16_1005484	1.21785
vHso17_1008946	vEso17_1014318	1.01376
vHso17_1008946	vHsi17_1031444	1.46086
vHso17_1008946	vHsi17_1018647	9.61736
vHso17_1008946	vEsi17_1025675	5.62618
vHso17_1008946	vHsi16_1010400	9.19141
vHso17_1008946	vHso16_1013733	1.76186
vHso17_1008946	vHsi17_1009499	3.80204
vHso17_1008946	vEsi17_1047043	6.80222
vHso17_1008946	vEsi16_1043416	6.10327
vHso17_1008946	vEsi16_1039933	2.15977
vHso17_1008946	vEso16_1003898	4.48015
vHso17_1008946	vHso17_1000010	10.7491
vHso17_1008946	vHso16_1037822	1.46086
vHso17_1008946	vHsi16_1009117	15.2018
vHso17_1008946	vHso17_1000001	7.67761
vHso17_1008946	vHsi17_1005330	15.5818
vHso17_1008946	vEsi17_1050476	2.15977
vHso17_1008946	vHsi16_1078582	2.15977
vHso17_1008946	vHso17_1011178	4.95722
vHso17_1008946	vHsi17_1005579	1.46086
vHso17_1008946	vHso16_1029019	9.61736
vHso17_1008946	vHsi16_1007979	18.0838
vHso17_1008946	vEsi16_1163465	6.80222
vHso17_1008946	vEsi16_1003966	6.41293
vHso17_1008946	vHsi17_1012300	12.2362
vHso17_1008946	vEsi17_1002815	6.41293
vHso17_1008946	vHsi17_1013365	8.53824
vHso17_1008946	vEsi17_1019263	9.19141
vHso17_1008946	vHsi17_1012980	17.561
vHso17_1008946	vHsi16_1007498	1.76186
vHso17_1008946	vHsi16_1002863	3.66736
vHso17_1008946	vHso16_1099000	2.15977
vHso17_1008946	vHso16_1062239	1.76186
vHso17_1008946	vHsi17_1013093	18.0838
vHso17_1008946	vHsi17_1009023	7.29948
vHso17_1008946	vHso16_1043688	1.46086
vHso17_1008946	vHsi17_1042650	1.76186
vHso17_1008946	vHso17_1008849	5.62618
vHso17_1008946	vHsi17_1013715	9.19141
vHso17_1008946	vHso16_1096647	2.15977
vHso17_1008946	vEso16_1028564	1.46086
vHso17_1008946	vHso16_1039752	2.15977
vHso17_1008946	vEsi16_1038759	5.62618
vHso17_1008946	vEso17_1002458	10.9333
vHso17_1008946	vHsi17_1017715	1.01376
vHso17_1008946	vEsi16_1043864	6.80222
vHso17_1008946	vHsi17_1038396	10.9395
vHso17_1008946	vHsi17_1002633	14.101
vHso17_1008946	vHso16_1078457	2.15977
vHso17_1008946	vEsi17_1011185	13.2776
vHso17_1008946	vHso17_1039428	5.62618
vHso17_1008946	vEsi17_1054705	6.10327
vHso17_1008946	vHsi17_1044971	1.46086
vHso17_1008946	vEsi17_1037222	6.80222
vHso17_1008946	vHsi17_1000135	8.23075
vHso17_1008946	vEso16_1002695	15.3513
vHso17_1008946	vHsi17_1001655	6.12186
vHso17_1008946	vEsi17_1019272	15.2018
vHso17_1008946	vHsi16_1006220	4.10782
vHso17_1008946	vHso16_1027052	9.61736
vHso17_1008946	vHsi17_1020528	5.25823
vHso17_1008946	vHsi17_1001148	7.79037
vHso17_1008946	vHsi17_1015814	4.28388
vHso17_1008946	vHsi17_1026556	5.62618
vHso17_1008946	vEso16_1000111	8.17144
vHso16_1010992	vEsi17_1005378	9.21017
vHso16_1011049	vEsi16_1005558	2.2238
vHso16_1011545	vHso16_1043333	1.58578
vHso16_1011545	vEsi16_1019381	1.28478
vHso16_1011545	vHso17_1002055	1.99201
vHso16_1011545	vHso16_1013824	1.04178
vHso16_1011545	vHso16_1018917	1.28478
vHso16_1011545	vHsi16_1013458	1.58578
vHso16_1011602	vHsi17_1000457	11.9674
vHso16_1011602	vHsi17_1000739	12.9096
vHso16_1011602	vHsi16_1003386	11.5025
vHso16_1011602	vHsi17_1016136	13.7547
vHso16_1011602	vHsi17_1016313	13.2776
vHso16_1011602	vHsi17_1029970	5.62618
vHso16_1039752	vHsi17_1015814	1.69049
vHso16_1039752	vEsi17_1047043	3.30587
vHso16_1039752	vHsi17_1005330	1.15982
vHso16_1039752	vHsi16_1006220	1.56556
vHso16_1039752	vHso17_1010000	2.36388
vHso16_1039752	vEsi16_1029452	2.90794
vHso16_1039752	vHso16_1027052	2.36388
vHso16_1039752	vEsi16_1043864	3.30587
vHso16_1039752	vEsi17_1037222	3.30587
vHso16_1039752	vEso16_1002695	1.0755
vHso16_1039752	vHsi16_1010400	2.15977
vHso16_1039752	vHso16_1029019	2.36388
vHso16_1039752	vHsi16_1007979	1.98368
vHso16_1039752	vEsi17_1050476	3.30587
vHso16_1039752	vEsi17_1019272	2.60691
vHso16_1039752	vEsi17_1054705	2.90794
vHso16_1039752	vEso16_1028564	2.60691
vHso16_1039752	vHsi17_1013093	1.98368
vHso16_1039752	vHsi17_1012980	1.82879
vHso16_1039752	vHsi16_1022417	2.60691
vHso16_1039752	vHsi17_1011653	1.45162
vHso16_1039752	vHsi17_1013365	1.82879
vHso16_1039752	vHsi16_1009117	2.60691
vHso16_1039752	vEsi17_1019263	2.15977
vHso16_1039752	vEsi16_1043416	2.90794
vHso16_1039752	vHso16_1078457	3.30587
vHso16_1039752	vEsi17_1011362	1.98368
vHso16_1039752	vHsi16_1009364	1.56556
vHso16_1039752	vHso17_1008946	2.15977
vHso16_1039752	vHsi17_1013715	2.15977
vHso16_1039752	vHsi17_1009499	1.34689
vHso16_1039752	vEsi16_1163465	3.30587
vHso16_1039752	vHsi16_1078582	3.30587
vHso16_1039752	vHsi17_1038396	2.90794
vHso16_1039752	vEsi17_1011185	1.98368
vHso16_1039752	vHsi17_1012300	1.56556
vHso16_1039752	vHso16_1043688	2.60691
vHso16_1039752	vHsi17_1044971	2.60691
vHso16_1041290	vHsi16_1155731	3.90793
vHso16_1041290	vEsi17_1010596	2.15977
vHso16_1013276	vEsi16_1021757	1.58578
vHso16_1013276	vHso17_1013593	1.43089
vHso16_1013381	vHso17_1017700	2.20899
vHso17_1010000	vHsi16_1017915	7.10325
vHso17_1010000	vHso17_1008849	5.9272
vHso17_1010000	vHsi16_1078582	2.36388
vHso17_1010000	vHso16_1029019	5.55924
vHso17_1010000	vHsi17_1002633	10.6749
vHso17_1010000	vHso16_1099000	2.36388
vHso17_1010000	vEsi16_1043864	7.10325
vHso17_1010000	vHso17_1011178	1.21785
vHso17_1010000	vHsi17_1005330	11.9004
vHso17_1010000	vEso16_1028564	1.66496
vHso17_1010000	vHso17_1008946	19.6401
vHso17_1010000	vEso17_1001142	6.21201
vHso17_1010000	vHsi17_1006189	7.30019
vHso17_1010000	vHso16_1039752	2.36388
vHso17_1010000	vEsi17_1037222	7.10325
vHso17_1010000	vHso17_1000010	7.84589
vHso17_1010000	vHso17_1000001	5.22667
vHso17_1010000	vEsi17_1047043	7.10325
vHso17_1010000	vHsi16_1009117	15.8039
vHso17_1010000	vHsi17_1001148	4.86612
vHso17_1010000	vEso16_1002695	11.7113
vHso17_1010000	vHsi16_1007498	1.96597
vHso17_1010000	vHsi16_1007979	13.8796
vHso17_1010000	vHsi17_1000135	8.83253
vHso17_1010000	vEsi17_1011185	9.26519
vHso17_1010000	vHso16_1037822	1.66496
vHso17_1010000	vEsi17_1050476	2.36388
vHso17_1010000	vHsi16_1022417	5.9272
vHso17_1010000	vHsi17_1026556	1.66496
vHso17_1010000	vHsi17_1013715	9.61736
vHso17_1010000	vEsi17_1002815	3.15642
vHso17_1010000	vEso17_1002458	7.4328
vHso17_1010000	vHso16_1062239	1.96597
vHso17_1010000	vEsi16_1038759	1.66496
vHso17_1010000	vHsi17_1012300	12.8382
vHso17_1010000	vHsi16_1011679	6.4043
vHso17_1010000	vEsi16_1163465	7.10325
vHso17_1010000	vEsi16_1029452	6.4043
vHso17_1010000	vHsi16_1010400	9.61736
vHso17_1010000	vEsi17_1019272	10.5874
vHso17_1010000	vHsi17_1013225	5.00297
vHso17_1010000	vHsi17_1012980	13.4817
vHso17_1010000	vHsi17_1009023	7.72537
vHso17_1010000	vHso17_1039428	1.66496
vHso17_1010000	vHso16_1078457	2.36388
vHso17_1010000	vEsi17_1025675	1.66496
vHso17_1010000	vEso16_1003898	4.78114
vHso17_1010000	vHso16_1013733	1.96597
vHso17_1010000	vEso16_1000111	5.18026
vHso17_1010000	vHsi17_1001691	1.89137
vHso17_1010000	vHsi17_1011653	8.25604
vHso17_1010000	vHso16_1043688	1.66496
vHso17_1010000	vEsi17_1054705	6.4043
vHso17_1010000	vEsi17_1019263	5.25823
vHso17_1010000	vEsi16_1003966	6.83878
vHso17_1010000	vEso17_1014318	1.21785
vHso17_1010000	vHso16_1096647	2.36388
vHso17_1010000	vEso17_1007415	1.66496
vHso17_1010000	vHso16_1162790	2.36388
vHso17_1010000	vHsi17_1013093	13.8796
vHso17_1010000	vHsi17_1042650	1.96597
vHso17_1010000	vEsi16_1043416	6.4043
vHso17_1010000	vEso16_1014415	2.36388
vHso17_1010000	vHsi17_1020528	1.42195
vHso17_1010000	vHsi17_1013365	4.78114
vHso17_1010000	vHsi17_1018647	5.55924
vHso17_1010000	vHso16_1027052	5.55924
vHso17_1010000	vHsi17_1031444	1.66496
vHso17_1010000	vHsi17_1015883	1.66496
vHso17_1010000	vHsi17_1038396	6.4043
vHso17_1010000	vHsi17_1001655	2.92903
vHso17_1010000	vHsi17_1044971	1.66496
vHso17_1010000	vEsi17_1011362	5.00297
vHso17_1011178	vHso16_1096647	6.80222
vHso17_1011178	vHso16_1162790	6.80222
vHso17_1011178	vHso16_1099000	2.15977
vHso17_1011178	vEsi17_1019263	4.95722
vHso17_1011178	vHso17_1010000	1.21785
vHso17_1011178	vHsi17_1020528	5.25823
vHso17_1011178	vHsi17_1009499	3.80204
vHso17_1011178	vHso17_1039428	5.62618
vHso17_1011178	vHsi17_1013715	1.01376
vHso17_1011178	vHsi17_1005330	3.54245
vHso17_1011178	vHsi17_1038396	6.10327
vHso17_1011178	vHso16_1029019	5.25823
vHso17_1011178	vHsi17_1013093	4.70197
vHso17_1011178	vEsi16_1043864	2.15977
vHso17_1011178	vHsi17_1018647	1.21785
vHso17_1011178	vEsi17_1002815	2.85551
vHso17_1011178	vHsi16_1010400	1.01376
vHso17_1011178	vEsi17_1054705	1.76186
vHso17_1011178	vHso17_1008946	4.95722
vHso17_1011178	vEsi16_1039933	2.15977
vHso17_1011178	vEsi17_1047043	2.15977
vHso17_1011178	vEsi16_1043416	1.76186
vHso17_1011178	vHso16_1027052	5.25823
vHso17_1011178	vEsi16_1038759	5.62618
vHso17_1011178	vEsi16_1029452	6.10327
vHso17_1011178	vHso16_1062239	6.10327
vHso17_1011178	vHsi16_1011679	6.10327
vHso17_1011178	vHsi16_1009364	4.10782
vHso17_1011178	vEsi17_1011185	4.70197
vHso17_1011178	vHsi16_1007979	4.70197
vHso17_1011178	vHsi17_1001148	15.3623
vHso17_1011178	vEsi16_1114233	2.7618
vHso17_1011178	vHsi17_1012980	8.53824
vHso17_1011178	vHsi17_1000135	1.5906
vHso17_1011178	vHsi17_1002633	2.77636
vHso17_1011178	vEsi16_1163465	2.15977
vHso17_1011178	vEsi17_1025675	10.1614
vHso17_1011178	vHso16_1037822	1.46086
vHso17_1011178	vHsi17_1026556	1.46086
vHso17_1011178	vHsi16_1009117	1.46086
vHso17_1011178	vHso16_1086447	2.7618
vHso17_1011178	vEsi17_1037222	2.15977
vHso17_1011178	vEso16_1002695	3.42597
vHso17_1011178	vEsi17_1011362	4.70197
vHso17_1011178	vEsi17_1019272	5.62618
vHso17_1011178	vHsi16_1022417	1.46086
vRHa_1002672	vHso17_1009828	5.83324
vRHa_1002672	vHso16_1018614	2.86216
vRHa_1002672	vRHa_1014139	8.49729
vRHa_1002672	vEsi17_1001476	5.21543
vRHa_1002672	vEsi17_1002257	1.18668
vRHa_1002672	vEsi16_1014264	2.86216
vRHa_1002672	vHsi17_1000608	3.27433
vRHa_1002672	vHsi17_1014561	5.83324
vRHa_1002672	vHsi17_1001570	2.13094
vRHa_1002672	vEsi16_1004388	4.85809
vRHa_1002672	vRHa_1022976	4.96202
vRHa_1002672	vEso17_1001548	3.05571
vRHa_1002672	vHsi17_1116632	1.45308
vRHa_1002672	vEso17_1000692	3.98782
vRHa_1002672	vEso17_1000366	2.99321
vRHa_1002672	vDHa_1004780	2.26823
vRHa_1002672	vHso17_1069963	4.96202
vRHa_1002672	vEsi16_1004153	1.09963
vHso16_1048871	vEsi16_1023471	2.36388
vHso16_1048871	vEso16_1001648	5.79301
vHso16_1048871	vEsi16_1023327	7.47123
vHso16_1048871	vHso16_1001544	3.39601
vHso16_1048871	vEsi17_1008685	1.56556
vHso16_1048871	vHso16_1000178	3.92832
vHso16_1048871	vEso16_1034711	3.30587
vHso16_1048871	vEsi16_1001411	5.05893
vHso16_1048871	vEsi16_1019940	6.80222
vHso16_1048871	vEsi16_1003171	5.38725
vHso16_1048871	vHso16_1031001	7.10325
vHso16_1048871	vEsi17_1026266	3.30587
vHso16_1048871	vHso17_1003196	4.47268
vHso16_1048871	vHso16_1000011	5.1616
vHso16_1048871	vHso17_1017877	2.60691
vHso16_1048871	vEsi16_1022109	1.82879
vHso16_1048871	vEsi16_1031515	3.90793
vHso16_1048871	vHsi17_1014511	1.82879
vHso16_1048871	vHsi17_1000584	1.24999
vHso16_1048871	vHso17_1001906	4.87025
vHso16_1048871	vEsi17_1028137	7.94835
vHso16_1048871	vEsi16_1043854	8.64732
vHso16_1048871	vHsi16_1006815	1.82879
vHso16_1048871	vHso16_1002737	1.98368
vHso16_1048871	vEsi16_1004850	5.51218
vHso16_1048871	vHso16_1006018	5.38725
vHso16_1048871	vHso16_1015645	7.10325
vHso16_1048871	vEsi17_1006936	1.45162
vHso16_1049454	vEso16_1003406	4.57185
vHso16_1049454	SS_6865	7.94835
vHso16_1013818	vEsi16_1018253	5.37092
vHso16_1013818	vEso17_1004986	2.58571
vHso16_1013818	vEso16_1004504	4.44673
vHso16_1013818	vEsi17_1001572	5.01184
vHso16_1013818	vEsi17_1001692	20.4448
vHso16_1053316	vEsi16_1031673	3.90793
vHso16_1053316	vHsi17_1024729	3.50999
vHso16_1053316	vEsi16_1036416	4.50999
vHso16_1053316	vEso16_1025184	3.90793
vHso16_1053316	FC_52	2.96592
vHso16_1053316	vEsi16_1035003	4.50999
vHso16_1053316	vEsi17_1014930	3.50999
vHso16_1053316	vEsi16_1022941	3.20896
vHso16_1053316	vEso16_1018895	3.50999
vHso16_1053316	vHsi16_1024050	3.90793
vHso16_1053316	vEso16_1007758	2.96592
vHso16_1053316	vEsi17_1023139	3.90793
vHso16_1053316	vEsi16_1020286	3.90793
vHso16_1053316	vEso17_1017076	4.50999
vHso16_1053316	vHsi16_1027407	3.90793
vHso16_1053316	vEso16_1023272	3.90793
vHso16_1053316	vHso16_1033400	4.50999
vHso16_1053316	vEso17_1015306	3.50999
vHso16_1053316	vEsi16_1028933	3.90793
vHso16_1053316	vEsi16_1032765	3.90793
vHso16_1053316	FC_66	3.50999
vHso16_1053316	vHsi17_1043461	4.50999
vHso16_1053316	vEsi17_1023336	3.50999
vHso16_1053316	vHsi16_1026223	3.90793
vHso16_1053316	vEso17_1027097	4.50999
vHso16_1053316	vEso17_1007118	3.20896
vHso16_1053316	vHsi17_1020487	3.20896
vHso16_1053316	vEso16_1018368	3.50999
vHso16_1053316	vHso16_1031542	4.50999
vHso16_1053316	vHso16_1046739	4.50999
vHso16_1053316	vEso16_1019429	3.90793
vHso16_1053316	vEsi17_1020836	3.90793
vHso16_1053316	vEsi16_1042395	3.90793
vHso16_1053316	vEsi16_1033214	3.50999
vHso16_1053316	vHso17_1025603	4.50999
vHso16_1053316	vRHa_1018089	3.90793
vHso16_1014043	vHso17_1010864	1.90798
vHso16_1014243	vHso16_1000719	1.98645
vHso16_1014243	vEso16_1001096	3.12872
vHso16_1015645	vEsi16_1023327	10.5874
vHso16_1015645	vHsi17_1003740	2.49186
vHso16_1015645	vEsi17_1026266	7.10325
vHso16_1015645	vEsi16_1031515	2.96592
vHso16_1015645	vEsi16_1023471	10.0433
vHso16_1015645	vHso17_1017877	1.66496
vHso16_1015645	vHso16_1000178	5.85451
vHso16_1015645	vHso17_1004254	9.26519
vHso16_1015645	vEso16_1034711	2.36388
vHso16_1015645	vEso16_1001648	8.25604
vHso16_1015645	vHso16_1048871	7.10325
vHso16_1015645	vHso17_1001906	7.05718
vHso16_1015645	vHso16_1006018	7.72537
vHso16_1015645	vEsi16_1001411	11.3705
vHso16_1015645	vEsi16_1043854	7.10325
vHso16_1015645	vEsi17_1028137	6.4043
vHso16_1015645	vHso16_1001235	3.41826
vHso16_1015645	vHso16_1002737	1.04178
vHso16_1015645	vHsi16_1006815	4.78114
vHso16_1015645	vEso16_1000141	3.00156
vHso16_1015645	vHso16_1000011	11.5353
vHso16_1015645	vEsi16_1004850	7.88809
vHso16_1015645	vHso17_1003196	6.54769
vHso16_1015645	vHso16_1001544	1.85276
vHso16_1015645	vEsi16_1003171	7.72537
vHso16_1015645	vEsi16_1019940	9.61736
vHso16_1015645	vHso16_1031001	5.55924
vHso16_1016795	vEso17_1008792	2.51001
vHso16_1016795	vEso16_1007147	10.0231
vHso16_1016795	vHso17_1019287	2.51001
vHso16_1016795	vHsi16_1005367	1.58578
vHso16_1016795	vHso17_1020717	11.3655
vHso16_1016795	vEsi16_1030611	11.3655
vHso16_1016795	vEso17_1008102	2.20899
vHso16_1016795	vHso16_1019273	1.58578
vHso16_1016795	vEsi16_1002896	4.57185
vHso16_1016795	vHso16_1013974	5.84801
vHso16_1016795	vHso16_1137567	3.50999
vHso16_1016795	vHso16_1017825	11.3655
vHso16_1055984	vEso16_1019895	13.8796
vHso16_1055984	vEsi16_1058863	10.5874
vHso16_1055984	vHso16_1000178	9.59369
vHso16_1055984	vHso16_1023438	18.464
vHso16_1055984	vEso16_1024638	5.55924
vHso16_1055984	vHso17_1001906	3.32651
vHso16_1055984	vEso16_1001648	8.25604
vHso16_1055984	vEsi16_1003171	16.4848
vHso16_1055984	vEsi16_1198923	7.10325
vHso16_1055984	vEsi16_1189348	2.96592
vHso16_1055984	vHso16_1187377	2.96592
vHso16_1055984	vEsi16_1021443	5.00297
vHso16_1055984	vHso16_1006018	16.4848
vHso16_1055984	vHso16_1004437	1.42195
vHso16_1055984	vEso16_1000141	6.64043
vHso16_1055984	vEsi16_1062065	5.9272
vHso16_1055984	vEsi16_1002572	2.79248
vHso16_1055984	vEso16_1137752	7.10325
vHso16_1055984	vEso16_1015476	1.04178
vHso16_1055984	vHso16_1253840	2.36388
vHso16_1055984	vHso16_1002737	5.00297
vHso16_1055984	vHso16_1101637	2.96592
vHso16_1055984	vHso16_1000052	18.0247
vHso16_1055984	vEsi17_1012945	13.4817
vHso16_1055984	vEsi16_1111824	11.3655
vHso16_1055984	vEsi16_1214179	2.96592
vHso16_1055984	vEsi16_1105625	6.4043
vHso16_1055984	vHso16_1230624	7.10325
vHso16_1055984	vHso16_1172880	7.10325
vHso16_1055984	vHso16_1000011	16.0405
vHso16_1055984	vHso16_1005088	7.72537
vHso16_1055984	vEso16_1027142	13.8796
vHso16_1055984	vEsi16_1004850	16.7347
vHso16_1055984	vEsi16_1207167	7.10325
vHso16_1055984	vEsi16_1188006	2.96592
vHso16_1055984	vHso16_1013680	5.25823
vHso16_1055984	vEsi16_1001411	15.8409
vHso16_1055984	vHso16_1035959	1.42195
vHso16_1055984	vHso16_1005667	8.96418
vHso16_1055984	vHso16_1111856	2.96592
vHso16_1055984	vEsi16_1022109	18.464
vHso16_1055984	vEso16_1053697	1.96597
vHso16_1055984	vEsi16_1023343	1.04178
vHso16_1055984	vHso16_1064342	11.3655
vHso16_1055984	vHsi17_1055989	6.4043
vHso16_1055984	vHso16_1005659	8.46688
vHso16_1055984	vEsi16_1000925	4.4088
vHso16_1055984	vEso16_1119184	2.96592
vHso16_1055984	vEsi16_1014907	8.25604
vHso16_1055984	vHso16_1021030	18.464
vHso16_1055984	vHso16_1216142	2.96592
vHso16_1055984	vEso16_1006218	4.4088
vHso16_1055984	vHso16_1222222	7.10325
vHso16_1017382	vHso17_1030009	1.28478
vHso16_1017382	vEsi16_1020225	1.90798
vHso16_1017672	vEsi16_1000719	5.30679
vHso17_1014905	Hypvir_39	5.38257
vHso17_1015300	vEsi17_1012945	1.1299
vHso17_1015300	vEso16_1004663	4.61703
vHso17_1015300	vEsi17_1015401	3.20896
vHso17_1015300	vHso16_1035959	15.8039
vHso17_1015300	vEso16_1017724	5.62618
vHso17_1015300	vEso16_1029395	1.66496
vHso17_1015300	vEsi16_1097527	2.60691
vHso17_1015300	vEso16_1000969	2.42276
vHso17_1015300	vEso17_1001233	7.18437
vHso17_1015300	vEso17_1040392	7.47123
vHso17_1015300	vHso16_1002663	3.16031
vHso17_1015300	vHsi16_1010237	1.28478
vHso17_1015300	vEsi16_1023343	9.80923
vHso17_1015300	vHsi17_1000650	1.06489
vHso17_1015300	vEso16_1006218	9.0109
vHso17_1015300	vEsi16_1019327	1.66496
vHso17_1015300	vEsi17_1045398	7.47123
vHso17_1015300	vEsi16_1001411	12.2155
vHso17_1015300	vHsi17_1001570	2.07405
vHso17_1015300	vHso16_1021030	5.14908
vHso17_1015300	vEsi16_1004713	3.69438
vHso17_1015300	vEsi17_1014857	1.1299
vHso17_1015300	vEso16_1048705	7.47123
vHso17_1015300	vHso17_1018363	3.20896
vHso17_1015300	vHso16_1004437	5.9272
vHso17_1015300	vEso16_1043916	2.60691
vHso17_1015300	vHsi17_1051012	2.20899
vHso17_1015300	vHsi16_1002276	1.46086
vHso17_1015300	vHso16_1023438	1.1299
vHso17_1015300	vHso17_1038757	7.47123
vHso17_1015300	vEsi16_1014907	8.80005
vHso17_1015300	vHsi17_1061872	2.60691
vHso17_1015300	vHsi17_1003202	2.75262
vHso17_1015300	vEsi16_1048844	7.47123
vHso17_1015300	vHso16_1010803	11.1314
vHso17_1015300	vHso16_1013760	16.649
vHso17_1015300	vHso17_1033736	11.9096
vHso17_1015300	vEso17_1015542	6.77227
vHso17_1015300	vHso16_1005659	4.77672
vHso17_1015300	vHso16_1000178	10.4386
vHso17_1015300	vHso17_1003122	4.47092
vHso17_1015300	vHso16_1000011	12.3803
vHso17_1015300	vHso16_1002737	9.80923
vHso17_1015300	vHso16_1005088	8.26937
vHso17_1015300	vHsi16_1015979	6.29516
vHso17_1015300	vHso16_1013680	15.2018
vHso17_1015300	vEsi16_1003171	8.26937
vHso17_1015300	vEsi16_1004388	4.21131
vHso17_1015300	vEsi16_1024394	11.9096
vHso17_1015300	GS_5267	3.78613
vHso17_1015300	vHso16_1005667	14.3267
vHso17_1015300	vEso16_1036122	2.60691
vHso17_1015300	vEsi16_1002971	3.88303
vHso17_1015300	vHsi16_1037729	6.77227
vHso17_1015300	vHsi17_1001226	1.81379
vHso17_1015300	vHso16_1067557	2.60691
vHso17_1015300	vEsi16_1021443	9.80923
vHso17_1015300	vHsi16_1009055	5.14908
vHso17_1015300	vHso16_1000052	9.24498
vHso17_1015300	vEsi16_1000925	13.6833
vHso17_1015300	vEso16_1001648	4.61703
vHso17_1015300	vHso16_1006018	12.7454
vHso17_1015300	vHsi16_1013408	1.90798
vHso17_1015300	vEso16_1000141	11.4007
vHso17_1015300	vEsi16_1004850	8.43209
vHso17_1015300	vEsi17_1014460	2.60691
vHso17_1015300	vHso17_1019276	1.28478
vHso17_1015300	vEso17_1024295	2.60691
vHso16_1018117	vEso17_1000130	7.7539
vHso16_1018117	vEso17_1027163	1.28478
vHso16_1018117	vHso17_1012319	17.4306
vHso16_1018117	vEso17_1000020	1.97082
vHso16_1018117	vEsi16_1040287	1.58578
vHso16_1018117	vEso16_1000601	11.8004
vHso16_1018117	vEso16_1000943	3.92769
vHso16_1018117	vEsi16_1083264	1.28478
vHso16_1018117	vEso16_1000298	8.01305
vHso16_1018117	vEso16_1001941	13.7553
vHso16_1018614	vRHa_1002672	2.86216
vHso16_1018614	vHsi17_1000608	2.94665
vHso16_1018614	vEsi16_1014264	4.44673
vHso16_1018614	vEsi17_1001476	4.55255
vHso16_1018614	vEso17_1000692	6.64722
vHso16_1018614	vEso17_1000366	8.78388
vHso16_1018764	vEso16_1042347	1.90798
vHso16_1018764	FC_70	2.60691
vHso16_1018917	vHsi17_1061080	2.20899
vHso16_1018917	vEso16_1000070	3.09586
vHso16_1018917	vHsi17_1017065	5.14908
vHso16_1018917	vHsi17_1002306	6.67953
vHso16_1018917	vHsi17_1000609	5.77289
vHso16_1018917	vHso17_1000001	2.78721
vHso16_1018917	vHsi16_1024432	1.66496
vHso16_1018917	vHso17_1004000	7.97678
vHso16_1018917	vHsi17_1001148	5.40987
vHso16_1018917	vHsi16_1000268	7.00269
vHso16_1018917	vHsi17_1032041	6.29516
vHso16_1018917	vHsi17_1001461	5.58379
vHso16_1018917	vHsi17_1003053	3.69438
vHso16_1018917	vEsi16_1008095	8.60817
vHso16_1018917	vHso16_1043333	6.77227
vHso16_1018917	vHsi17_1000139	1.53528
vHso16_1018917	vHso16_1011545	1.28478
vHso16_1018917	vEsi17_1010748	1.1299
vHso16_1018917	vEso17_1001142	10.8753
vHso16_1018917	vHsi17_1001691	2.25908
vHso16_1018917	vEso16_1000111	5.72405
vHso16_1018917	vHsi17_1003913	2.80531
vHso16_1018917	vEso17_1004302	10.1614
vHso16_1018917	vHsi16_1013234	10.1614
vHso16_1018917	vHso17_1002055	2.91576
vHso16_1018917	vHso17_1000010	4.95879
vHso16_1018917	vHsi16_1002863	4.33623
vHso16_1018917	vEsi16_1010020	9.24498
vHso16_1018917	vHso16_1013824	10.5874
vHso16_1018917	vHsi17_1002633	7.28127
vHso16_1018917	vHsi17_1001036	5.09898
vHso16_1018917	vEsi16_1019381	6.29516
vHso16_1018917	vHsi17_1001644	5.98006
vHso16_1018917	vHsi16_1008839	14.3267
vHso16_1018917	vHsi17_1005019	7.09162
vHso16_1018917	vHsi16_1013458	2.20899
vHso16_1018917	vHso16_1002986	7.28127
vHso16_1018917	vEso16_1001058	2.18268
vHso16_1018917	vHsi17_1000135	5.77289
vHso16_1018917	vHsi17_1003806	3.29686
vHso16_1018917	vHso16_1021786	1.66496
vHso16_1018917	vEso17_1002045	3.78613
vHso16_1018917	vHsi17_1004513	7.00269
vHso16_1018917	vEso17_1000410	5.77289
vHso16_1018917	vHsi17_1000536	3.03372
vHso16_1018917	vHsi17_1015306	10.1614
vHso16_1019239	vHso16_1000178	3.92832
vHso16_1019239	vEso16_1010045	8.64732
vHso16_1019239	vEso16_1009453	8.64732
vHso16_1019239	vEsi16_1022020	8.64732
vHso16_1019273	vEso16_1007147	16.4685
vHso16_1019273	vEsi16_1030611	5.00297
vHso16_1019273	vHso16_1017825	5.00297
vHso16_1019273	vEsi16_1002896	6.79612
vHso16_1019273	vHso16_1137567	2.58571
vHso16_1019273	vHso16_1016795	1.58578
vHso16_1019273	vEso17_1008792	5.84801
vHso16_1019273	vHso17_1020717	5.00297
vHso16_1019641	vEsi17_1025675	2.20899
vHso16_1019641	vHsi17_1012980	5.62617
vHso16_1020346	vEsi16_1013778	3.50999
vHso16_1020346	vEsi17_1012468	3.90793
vHso16_1020346	vHso16_1011843	2.7618
vHso16_1020346	vEsi16_1014394	2.7618
vHso16_1020346	vEsi17_1007421	3.20896
vHso16_1020346	vEso16_1010875	3.50999
vHso16_1020346	vHso16_1003193	2.96592
vHso16_1020967	vHso16_1007286	1.05374
vHso16_1020967	vHsi16_1014980	2.90794
vHso16_1021030	vHso17_1033736	1.43089
vHso16_1021030	vEsi16_1023343	12.4025
vHso16_1021030	vHso16_1001802	1.41129
vHso16_1021030	vEso16_1000141	16.6925
vHso16_1021030	vEsi16_1004850	28.4264
vHso16_1021030	vHso16_1064342	10.2863
vHso16_1021030	vEso16_1137752	6.3251
vHso16_1021030	vHso16_1006018	28.0004
vHso16_1021030	vHso16_1000011	27.2629
vHso16_1021030	vEso16_1053697	5.62617
vHso16_1021030	vEso16_1015476	8.18609
vHso16_1021030	vEsi16_1214179	2.4308
vHso16_1021030	vEso16_1019895	16.9078
vHso16_1021030	vEsi16_1021443	12.4025
vHso16_1021030	vHsi17_1055989	10.2863
vHso16_1021030	vEsi16_1003171	28.0004
vHso16_1021030	vHso16_1222222	6.3251
vHso16_1021030	vHso16_1013680	12.8796
vHso16_1021030	vEso16_1119184	2.4308
vHso16_1021030	vEso16_1006218	11.3612
vHso16_1021030	vHso16_1253840	1.82879
vHso16_1021030	vEsi17_1012945	21.0731
vHso16_1021030	vEsi16_1198923	6.3251
vHso16_1021030	vEsi16_1000925	15.5654
vHso16_1021030	vEsi16_1207167	6.3251
vHso16_1021030	vEso16_1001648	19.6168
vHso16_1021030	vHso17_1001906	5.97831
vHso16_1021030	vHso16_1004437	8.96418
vHso16_1021030	vEso16_1017724	4.48015
vHso16_1021030	vEsi16_1058863	14.3267
vHso16_1021030	vEso16_1024638	8.96418
vHso16_1021030	vHso16_1101637	2.4308
vHso16_1021030	vHso16_1172880	6.3251
vHso16_1021030	vEso16_1039508	1.82879
vHso16_1021030	vEsi16_1004713	2.54868
vHso16_1021030	vHso17_1038757	1.82879
vHso16_1021030	vHso16_1002737	16.9078
vHso16_1021030	vHso16_1000178	19.3159
vHso16_1021030	vEsi16_1111824	10.2863
vHso16_1021030	vEsi16_1022109	21.0731
vHso16_1021030	vEso16_1027142	16.9078
vHso16_1021030	vHsi17_1000584	3.19038
vHso16_1021030	vHso16_1216142	2.4308
vHso16_1021030	vEsi16_1105625	5.62617
vHso16_1021030	vEsi16_1189348	2.4308
vHso16_1021030	vEsi17_1006936	3.47113
vHso16_1021030	vHso16_1005088	18.6168
vHso16_1021030	vHso16_1023438	26.1646
vHso16_1021030	vHso16_1230624	6.3251
vHso16_1021030	vHso16_1005667	16.3849
vHso16_1021030	vHso17_1015300	5.14908
vHso16_1021030	vEsi16_1023327	1.1299
vHso16_1021030	vEsi16_1001411	26.9384
vHso16_1021030	vHso16_1055984	18.464
vHso16_1021030	vHso16_1187377	2.4308
vHso16_1021030	vEsi16_1010542	1.1299
vHso16_1021030	vEsi16_1014907	15.2296
vHso16_1021030	vEsi16_1003817	1.88826
vHso16_1021030	vEsi16_1062065	5.14908
vHso16_1021030	vHso16_1035959	8.96418
vHso16_1021030	vHso16_1010803	1.1299
vHso16_1021030	vHso16_1005659	20.0317
vHso16_1021030	vEsi16_1002971	2.73728
vHso16_1021030	vHso16_1111856	2.4308
vHso16_1021030	vEsi16_1188006	2.4308
vHso16_1021030	vEsi16_1024394	1.43089
vHso16_1021030	vHso16_1013760	5.14908
vHso16_1021030	vHso16_1000052	30.8625
vHso16_1021030	vEsi16_1002572	2.01479
vHso16_1021357	vEso17_1003829	4.103
vHso17_1019276	vEsi16_1097527	1.98368
vHso17_1019276	vEso16_1048705	1.98368
vHso17_1019276	vEsi17_1045398	1.98368
vHso17_1019276	vHso16_1010803	5.37092
vHso17_1019276	vHsi16_1010237	4.44673
vHso17_1019276	vHsi16_1013408	1.28478
vHso17_1019276	vEso16_1029395	1.04178
vHso17_1019276	vEso16_1043916	1.98368
vHso17_1019276	vEso17_1040392	1.98368
vHso17_1019276	vEsi16_1024394	1.58578
vHso17_1019276	vHsi16_1015979	5.37092
vHso17_1019276	vEsi17_1015401	2.58571
vHso17_1019276	vHsi16_1037729	1.58578
vHso17_1019276	vHsi17_1000933	1.28478
vHso17_1019276	vEsi16_1002971	2.95904
vHso17_1019276	vHso16_1013760	1.28478
vHso17_1019276	vHsi17_1061872	1.98368
vHso17_1019276	vHsi17_1001570	1.15067
vHso17_1019276	vHso16_1002663	2.23648
vHso17_1019276	vHso17_1018363	2.58571
vHso17_1019276	vEso16_1000969	1.4992
vHso17_1019276	vHsi17_1051012	1.58578
vHso17_1019276	vHso17_1015300	1.28478
vHso17_1019276	vHso17_1003122	3.54683
vHso17_1019276	vEso17_1008987	1.04178
vHso17_1019276	vEso16_1000141	2.44552
vHso17_1019276	vHso16_1004437	1.04178
vHso17_1019276	vEsi16_1004388	3.28725
vHso17_1019276	vEso17_1015542	1.58578
vHso17_1019276	vEso16_1036122	1.98368
vHso17_1019276	vHso16_1035959	1.04178
vHso17_1019276	vHso16_1067557	1.98368
vHso17_1019276	vHso17_1033736	1.58578
vHso17_1019276	vEsi16_1048844	1.98368
vHso16_1021827	vEsi16_1009220	2.60691
vHso16_1022343	vHsi17_1013886	1.56556
vHso16_1022343	vHsi16_1013234	2.15977
vHso17_1019287	vEso17_1008102	6.77227
vHso17_1019287	vHso16_1016795	2.51001
vHso17_1019287	vEsi16_1030611	6.4043
vHso17_1019287	vHso16_1017825	6.4043
vHso17_1019287	vHso17_1020717	6.4043
vHso17_1019287	vEso16_1037022	2.51001
vHso17_1019287	vHso16_1013974	5.84801
vHso17_1019287	vEso16_1007147	5.42988
vHso17_1019287	vHso17_1012696	1.43089
vHso17_1019287	vHsi17_1006813	1.16767
vHso17_1019287	vHso16_1055612	2.90794
vHso17_1020235	vHso16_1049643	6.77227
vHso17_1020235	vHso16_1000809	11.0729
vHso17_1020235	vHsi16_1059582	2.60691
vHso17_1020235	vDHa_1005401	5.62618
vHso17_1020235	vHsi17_1014223	4.9528
vHso17_1020235	vHsi17_1000101	11.6449
vHso17_1020235	vHsi17_1013291	4.77672
vHso17_1020235	vRHa_1000657	11.9144
vHso17_1020235	vRHa_1001789	7.97678
vHso17_1020235	vEso16_1000957	2.00524
vHso17_1020235	vHsi17_1075293	6.77227
vHso17_1020235	vHsi16_1028849	5.9272
vHso17_1020235	vEso17_1001542	3.3694
vHso17_1020235	vHso17_1001975	11.0729
vHso17_1020235	vHso16_1002722	14.3267
vHso17_1020235	vEsi16_1064929	3.20896
vHso17_1020235	vHsi17_1044814	11.9096
vHso17_1020235	vHsi17_1060952	7.47123
vHso17_1020235	vHso17_1001535	11.6449
vHso17_1020717	vEso17_1008102	5.9272
vHso17_1020717	vHso16_1013974	9.26519
vHso17_1020717	vHso16_1017825	14.9588
vHso17_1020717	vHso16_1055612	7.10325
vHso17_1020717	vHso17_1019287	6.4043
vHso17_1020717	vEsi16_1002896	7.57412
vHso17_1020717	vHsi17_1006813	4.4088
vHso17_1020717	vHso16_1019273	5.00297
vHso17_1020717	vHso16_1016795	11.3655
vHso17_1020717	vHso16_1137567	2.96592
vHso17_1020717	vEsi16_1030611	20.5432
vHso17_1020717	vEso17_1008792	6.4043
vHso17_1020717	vHsi16_1005367	1.04178
vHso17_1020717	vEso16_1007147	18.0247
vHso17_1020717	vEso16_1037022	6.4043
vHso16_1023072	vEso17_1002053	7.84417
vHso17_1021310	Hypvir_2	1.28478
vHso17_1021310	vHso17_1010805	5.14908
vHso17_1025051	vHso16_1032545	8.64732
vHso17_1025051	vHso17_1000695	2.61052
vHso17_1025051	vEsi16_1014981	7.10325
vHso17_1025198	vEso16_1027706	3.30587
vHso17_1025198	vHsi17_1004033	1.69049
vHso17_1025198	vHsi16_1017756	2.15977
vHso16_1024826	vHso16_1007286	1.05374
vHso16_1025519	vHsi16_1043179	7.94835
vHso16_1025519	vEso16_1000896	6.02666
vHso16_1025539	GS_5586	1.04178
vHso16_1025673	vHso17_1000403	2.71055
vHso16_1025673	vHsi17_1000005	1.15238
vHso16_1025986	vEsi16_1030798	1.21785
vHso16_1025986	vHso17_1000990	4.58487
vHso16_1025986	vHsi16_1009302	1.04178
vHso16_1026221	vHso17_1013434	1.28478
vHso16_1026221	vHso16_1032942	1.66496
vHso16_1026221	vHso16_1027826	1.66496
vHso16_1027035	vHso17_1012319	2.58571
vHso16_1027035	vEso16_1001941	1.32247
vHso16_1027052	vHsi17_1017715	1.21785
vHso16_1027052	vHsi17_1009499	4.103
vHso16_1027052	vEsi16_1163465	7.10325
vHso16_1027052	vEsi17_1050476	2.36388
vHso16_1027052	vHsi17_1015814	4.58487
vHso16_1027052	vHsi17_1044971	5.9272
vHso16_1027052	vEso17_1002458	7.4328
vHso16_1027052	vEsi17_1019272	10.5874
vHso16_1027052	vHso17_1008946	9.61736
vHso16_1027052	vHso16_1043688	1.66496
vHso16_1027052	vHsi17_1001148	4.86612
vHso16_1027052	vHsi16_1022417	10.5874
vHso16_1027052	vHso17_1011178	5.25823
vHso16_1027052	vEsi17_1037222	7.10325
vHso16_1027052	vHsi16_1007979	9.26519
vHso16_1027052	vEsi16_1029452	11.3655
vHso16_1027052	vHsi17_1005579	1.66496
vHso16_1027052	vEsi16_1043416	11.3655
vHso16_1027052	vHsi17_1012300	4.4088
vHso16_1027052	vHso16_1062239	1.96597
vHso16_1027052	vEso16_1014415	2.36388
vHso16_1027052	vHsi17_1000135	1.89137
vHso16_1027052	vHsi17_1012980	8.96418
vHso16_1027052	vHso17_1000010	4.41513
vHso16_1027052	vHsi16_1002863	3.96832
vHso16_1027052	vHsi17_1002633	15.004
vHso16_1027052	vEsi17_1025675	5.9272
vHso16_1027052	vHso16_1039752	2.36388
vHso16_1027052	vHso16_1022915	1.96597
vHso16_1027052	vEso17_1014318	1.21785
vHso16_1027052	vHsi16_1006220	4.4088
vHso16_1027052	vHso17_1039428	5.9272
vHso16_1027052	vHso17_1006570	4.58487
vHso16_1027052	vEso16_1000111	5.18026
vHso16_1027052	vEsi17_1011362	9.26519
vHso16_1027052	vEsi17_1054705	6.4043
vHso16_1027052	vHsi17_1020528	14.9588
vHso16_1027052	vEso16_1002695	7.57412
vHso16_1027052	vHso16_1099000	2.36388
vHso16_1027052	vHsi17_1001655	2.92903
vHso16_1027052	vEsi17_1019263	9.61736
vHso16_1027052	vHso16_1096647	2.36388
vHso16_1027052	vHsi17_1038396	11.3655
vHso16_1027052	vHsi16_1059071	2.96592
vHso16_1027052	vEsi17_1011185	9.26519
vHso16_1027052	vHsi17_1018647	10.0433
vHso16_1027052	vEsi16_1043864	7.10325
vHso16_1027052	vHsi17_1013715	5.25823
vHso16_1027052	vEsi16_1039933	2.36388
vHso16_1027052	vHsi16_1009117	5.9272
vHso16_1027052	vEsi17_1047043	7.10325
vHso16_1027052	vHsi17_1006189	3.51515
vHso16_1027052	vHsi16_1009364	8.46688
vHso16_1027052	vHsi17_1031444	1.66496
vHso16_1027052	vHsi17_1042650	1.96597
vHso16_1027052	vHso17_1000001	5.22667
vHso16_1027052	vHsi17_1013365	8.96418
vHso16_1027052	vEsi16_1038759	5.9272
vHso16_1027052	vHsi16_1010400	5.25823
vHso16_1027052	vHsi16_1078582	2.36388
vHso16_1027052	vEso16_1028564	1.66496
vHso16_1027052	vHsi17_1026556	1.66496
vHso16_1027052	vHsi17_1013093	9.26519
vHso16_1027052	vHso16_1086447	2.96592
vHso16_1027052	vHso17_1010000	5.55924
vHso16_1027052	vHsi17_1005330	11.9004
vHso16_1027052	vEso17_1001142	10.0304
vHso16_1027052	vHso16_1078457	2.36388
vHso16_1027052	vHso16_1162790	2.36388
vHso16_1027052	vHso16_1037822	1.66496
vHso16_1027052	vHsi16_1011679	1.96597
vHso16_1027052	vEsi17_1002815	6.83878
vHso16_1027052	vHso16_1029019	10.0433
vHso16_1027772	vEso16_1015625	2.96592
vHso16_1027772	vEso16_1001700	2.54796
vHso16_1027826	vEso16_1001269	2.43753
vHso16_1027826	vHso16_1032942	1.42195
vHso16_1027826	vHso16_1026221	1.66496
vHso16_1027826	vHso17_1013434	5.00297
vHso16_1027826	vEsi16_1003966	3.15642
vHso16_1027826	vEsi16_1019916	1.04178
vHso17_1033736	vHsi17_1001570	2.55088
vHso17_1033736	vEsi16_1023343	5.84801
vHso17_1033736	vEsi16_1097527	2.90794
vHso17_1033736	vHsi16_1010237	1.58578
vHso17_1033736	vHsi17_1000650	1.54147
vHso17_1033736	vEso16_1004663	5.0941
vHso17_1033736	vHso16_1013680	10.9395
vHso17_1033736	vHso17_1038757	7.94835
vHso17_1033736	vEsi17_1045398	7.94835
vHso17_1033736	vEso16_1001648	5.0941
vHso17_1033736	vHsi16_1037729	7.24938
vHso17_1033736	vHsi17_1001226	2.29056
vHso17_1033736	vHso16_1000052	5.42988
vHso17_1033736	GS_5267	4.26315
vHso17_1033736	vEsi16_1001411	8.62222
vHso17_1033736	vEsi16_1048844	7.94835
vHso17_1033736	vEso16_1029395	1.96597
vHso17_1033736	vEso16_1048705	7.94835
vHso17_1033736	vEsi16_1002971	4.36006
vHso17_1033736	vHso16_1000178	7.17634
vHso17_1033736	vEso16_1000141	7.96239
vHso17_1033736	vHsi16_1009055	5.62617
vHso17_1033736	vHsi17_1051012	2.51001
vHso17_1033736	vHso16_1035959	11.3655
vHso17_1033736	vHso17_1015300	11.9096
vHso17_1033736	vHso16_1004437	6.4043
vHso17_1033736	vEsi16_1004713	4.17139
vHso17_1033736	vEsi16_1024394	12.6877
vHso17_1033736	vHsi16_1015979	6.77227
vHso17_1033736	vHso17_1018363	3.50999
vHso17_1033736	vHso16_1067557	2.90794
vHso17_1033736	vEso16_1036122	2.90794
vHso17_1033736	vHso16_1002737	5.84801
vHso17_1033736	vEso17_1040392	7.94835
vHso17_1033736	vHso17_1019276	1.58578
vHso17_1033736	vEso17_1015542	7.24938
vHso17_1033736	vHso16_1005088	4.68835
vHso17_1033736	vEso16_1006218	5.25379
vHso17_1033736	vEsi16_1019327	1.96597
vHso17_1033736	vHso16_1005659	1.16767
vHso17_1033736	vHsi17_1003202	3.22954
vHso17_1033736	vHso16_1010803	11.9096
vHso17_1033736	vHsi17_1000553	1.42754
vHso17_1033736	vHso17_1003122	4.94798
vHso17_1033736	vEso17_1024295	2.90794
vHso17_1033736	vHso16_1006018	9.04745
vHso17_1033736	vEso17_1000475	1.39116
vHso17_1033736	vEso16_1043916	2.90794
vHso17_1033736	vEsi17_1014857	1.43089
vHso17_1033736	vEsi17_1015401	3.50999
vHso17_1033736	vEsi16_1004850	4.81328
vHso17_1033736	vHso16_1000011	8.75485
vHso17_1033736	vEso16_1017724	6.10327
vHso17_1033736	vEsi16_1003171	4.68835
vHso17_1033736	vEso16_1000969	2.89964
vHso17_1033736	vHso16_1021030	1.43089
vHso17_1033736	vEsi16_1014907	5.0941
vHso17_1033736	vEso17_1001233	7.96239
vHso17_1033736	vEsi16_1004388	4.68835
vHso17_1033736	vEsi16_1000925	9.789
vHso17_1033736	vHsi16_1013408	2.20899
vHso17_1033736	vHsi16_1002276	1.76186
vHso17_1033736	vEsi16_1021443	10.5874
vHso17_1033736	vHso16_1002663	3.63727
vHso17_1033736	vHso16_1005667	10.2863
vHso17_1033736	vHso16_1013760	11.9096
vHso17_1033736	vEsi17_1014460	2.90794
vHso17_1033736	vHsi17_1061872	2.90794
vHso16_1029923	vEso17_1000366	2.05389
vHso16_1029923	vEsi16_1014264	6.54695
vHso17_1039428	vEsi17_1011362	5.37092
vHso17_1039428	vEsi17_1025675	6.29516
vHso17_1039428	vEsi16_1043416	2.20899
vHso17_1039428	vHso17_1008946	5.62618
vHso17_1039428	vHsi16_1009117	1.90798
vHso17_1039428	vEsi16_1039933	2.60691
vHso17_1039428	vHso17_1010000	1.66496
vHso17_1039428	vEsi17_1002815	3.52428
vHso17_1039428	vEsi17_1019272	6.29516
vHso17_1039428	vHsi17_1006189	3.88303
vHso17_1039428	vHso17_1000010	1.61424
vHso17_1039428	vHsi17_1026556	1.90798
vHso17_1039428	vHso16_1037822	1.90798
vHso17_1039428	vHso16_1099000	2.60691
vHso17_1039428	vHso16_1096647	2.60691
vHso17_1039428	vEsi16_1038759	6.29516
vHso17_1039428	vHso17_1011178	5.62618
vHso17_1039428	vEsi16_1163465	2.60691
vHso17_1039428	vHsi17_1013715	1.46086
vHso17_1039428	vHsi17_1005330	4.21131
vHso17_1039428	vHsi17_1002633	3.44511
vHso17_1039428	vHsi17_1020528	5.9272
vHso17_1039428	vHsi17_1038396	6.77227
vHso17_1039428	vHsi17_1001148	1.97183
vHso17_1039428	vHsi17_1009499	4.47092
vHso17_1039428	vEso16_1002695	4.09481
vHso17_1039428	vHsi16_1010400	1.46086
vHso17_1039428	vHsi16_1022417	1.90798
vHso17_1039428	vHso16_1062239	2.20899
vHso17_1039428	vEsi17_1019263	5.62618
vHso17_1039428	vHso16_1027052	5.9272
vHso17_1039428	vHso16_1086447	3.20896
vHso17_1039428	vHsi16_1011679	2.20899
vHso17_1039428	vHsi17_1013365	1.1299
vHso17_1039428	vEsi17_1047043	2.60691
vHso17_1039428	vEsi17_1037222	2.60691
vHso17_1039428	vEsi16_1043864	2.60691
vHso17_1039428	vEsi17_1011185	5.37092
vHso17_1039428	vHso17_1055099	2.20899
vHso17_1039428	vHsi17_1013093	5.37092
vHso17_1039428	vHsi17_1012980	5.14908
vHso17_1039428	vHso16_1162790	2.60691
vHso17_1039428	vEsi16_1029452	6.77227
vHso17_1039428	vHsi17_1018647	1.66496
vHso17_1039428	vHsi16_1007979	5.37092
vHso17_1039428	vHso16_1029019	5.9272
vHso17_1039428	vEsi17_1054705	2.20899
vHso16_1031242	vEso16_1001884	5.0941
vHso16_1032271	vHsi17_1013713	7.10325
vHso16_1032545	vEsi16_1014981	7.10325
vHso16_1032545	vHso17_1000695	2.61052
vHso16_1032545	vHso17_1025051	8.64732
vHso16_1032583	vEsi17_1001450	2.46621
vHso16_1032583	vHsi17_1020256	1.46086
vHso16_1032583	vEsi17_1007141	4.21131
vHso16_1032583	vHsi17_1014836	1.28478
vHso16_1032820	vEsi16_1027677	6.77227
vHso17_1041711	vHsi17_1032540	2.20899
vHso17_1041711	vHsi16_1041462	7.94835
vHso16_1033400	vEso16_1023272	3.90793
vHso16_1033400	vEsi16_1028933	3.90793
vHso16_1033400	vHsi16_1026223	3.90793
vHso16_1033400	vEso16_1018895	3.50999
vHso16_1033400	vEsi16_1035003	4.50999
vHso16_1033400	vEsi16_1033214	3.50999
vHso16_1033400	FC_52	2.96592
vHso16_1033400	vEso16_1007758	2.96592
vHso16_1033400	vEsi17_1023139	3.90793
vHso16_1033400	vHsi17_1020487	3.20896
vHso16_1033400	vHso16_1053316	4.50999
vHso16_1033400	vRHa_1018089	3.90793
vHso16_1033400	vEsi16_1036416	4.50999
vHso16_1033400	vEso17_1015306	3.50999
vHso16_1033400	vEsi16_1032765	3.90793
vHso16_1033400	vHso16_1046739	4.50999
vHso16_1033400	vEso17_1017076	4.50999
vHso16_1033400	vEsi16_1042395	3.90793
vHso16_1033400	vEsi16_1031673	3.90793
vHso16_1033400	vHso16_1031542	4.50999
vHso16_1033400	vEsi16_1022941	3.20896
vHso16_1033400	vHso17_1025603	4.50999
vHso16_1033400	vEso16_1025184	3.90793
vHso16_1033400	vEsi17_1014930	3.50999
vHso16_1033400	FC_66	3.50999
vHso16_1033400	vEso17_1027097	4.50999
vHso16_1033400	vHsi17_1024729	3.50999
vHso16_1033400	vEso17_1007118	3.20896
vHso16_1033400	vHsi17_1043461	4.50999
vHso16_1033400	vEso16_1018368	3.50999
vHso16_1033400	vEsi17_1023336	3.50999
vHso16_1033400	vEso16_1019429	3.90793
vHso16_1033400	vHsi16_1024050	3.90793
vHso16_1033400	vEsi17_1020836	3.90793
vHso16_1033400	vEsi16_1020286	3.90793
vHso16_1033400	vHsi16_1027407	3.90793
vHso16_1034123	vEso16_1005945	1.16767
vHso16_1035321	vHso17_1007993	6.80222
vHso16_1035321	vEsi16_1057764	3.90793
vHso16_1035321	vHsi17_1031578	7.94835
vHso16_1035321	vHsi16_1024449	8.64732
vHso16_1035824	vEso16_1004850	1.69049
vHso16_1035824	vRHa_1008771	3.30587
vHso16_1035824	vHsi17_1052981	3.90793
vHso16_1035824	vEso16_1015101	2.90794
vHso16_1035824	vHsi16_1015045	2.90794
vHso16_1035824	vDHa_1010376	3.30587
vHso16_1035959	vEso16_1019895	1.04178
vHso16_1035959	vHso17_1038757	7.10325
vHso16_1035959	vEso16_1004663	4.24911
vHso16_1035959	vEso16_1001648	8.25604
vHso16_1035959	vHso17_1018363	2.96592
vHso16_1035959	vHsi17_1003202	2.38484
vHso16_1035959	vHso16_1172880	2.36388
vHso16_1035959	vEsi16_1023343	13.8796
vHso16_1035959	vEso17_1040392	7.10325
vHso16_1035959	vEsi16_1097527	2.36388
vHso16_1035959	vEsi16_1048844	7.10325
vHso16_1035959	vHso17_1015300	15.8039
vHso16_1035959	vHsi16_1013408	1.66496
vHso16_1035959	vEsi16_1003171	11.9004
vHso16_1035959	vHso16_1230624	2.36388
vHso16_1035959	vEsi16_1014907	12.5694
vHso16_1035959	vEso16_1029395	1.42195
vHso16_1035959	vEso16_1000969	2.05502
vHso16_1035959	vHso16_1006018	16.4848
vHso16_1035959	vEso17_1015542	6.4043
vHso16_1035959	vEso16_1017724	5.25823
vHso16_1035959	vHso16_1013760	15.8039
vHso16_1035959	vHso16_1055984	1.42195
vHso16_1035959	vEsi16_1019327	1.42195
vHso16_1035959	vHso16_1000011	16.0405
vHso16_1035959	vEsi16_1207167	2.36388
vHso16_1035959	vHso16_1013680	19.6401
vHso16_1035959	vHso16_1000178	13.7156
vHso16_1035959	vEsi16_1024394	11.3655
vHso16_1035959	GS_5267	3.41826
vHso16_1035959	vHso16_1005088	11.9004
vHso16_1035959	vHso17_1019276	1.04178
vHso16_1035959	vEso16_1036122	2.36388
vHso16_1035959	vHsi16_1037729	6.4043
vHso16_1035959	vEsi16_1004388	3.84341
vHso16_1035959	vEsi16_1001411	15.8409
vHso16_1035959	vHso16_1023438	4.78114
vHso16_1035959	vEso16_1137752	2.36388
vHso16_1035959	vHsi17_1001226	1.44616
vHso16_1035959	vEso17_1001233	6.64043
vHso16_1035959	vHsi16_1015979	5.9272
vHso16_1035959	vHso16_1002663	2.79248
vHso16_1035959	vHso17_1003122	4.103
vHso16_1035959	vEsi17_1015401	2.96592
vHso16_1035959	vHsi16_1002276	1.21785
vHso16_1035959	vEso16_1006218	12.8382
vHso16_1035959	vEso17_1024295	2.36388
vHso16_1035959	vEso16_1119184	2.96592
vHso16_1035959	vHso17_1033736	11.3655
vHso16_1035959	vHso16_1005659	8.46688
vHso16_1035959	vEsi16_1004850	12.1045
vHso16_1035959	vHsi16_1010237	1.04178
vHso16_1035959	vHso16_1010803	10.5874
vHso16_1035959	vHso16_1067557	2.36388
vHso16_1035959	vHso16_1002737	9.26519
vHso16_1035959	vEsi16_1004713	3.32651
vHso16_1035959	vEsi16_1002971	3.51515
vHso16_1035959	vHso16_1021030	8.96418
vHso16_1035959	vHso16_1004437	10.0433
vHso16_1035959	vEsi16_1021443	13.8796
vHso16_1035959	vHsi16_1009055	4.78114
vHso16_1035959	vEsi17_1012945	4.78114
vHso16_1035959	vEso16_1000141	14.8613
vHso16_1035959	vEso16_1027142	1.04178
vHso16_1035959	vHsi17_1001570	1.70638
vHso16_1035959	vEsi17_1014460	2.36388
vHso16_1035959	vEsi17_1045398	7.10325
vHso16_1035959	vEso16_1048705	7.10325
vHso16_1035959	vHso16_1005667	18.464
vHso16_1035959	vHso16_1000052	13.1392
vHso16_1035959	vEsi16_1000925	17.6445
vHso16_1035959	vHsi17_1051012	1.96597
vHso16_1035959	vEso16_1043916	2.36388
vHso16_1035959	vHsi17_1061872	2.36388
vHso16_1035959	vHso16_1222222	2.36388
vHso16_1037822	vHso17_1010000	1.66496
vHso16_1037822	vHso16_1162790	2.60691
vHso16_1037822	vHso16_1099000	2.60691
vHso16_1037822	vEsi17_1037222	2.60691
vHso16_1037822	vEsi17_1011185	1.28478
vHso16_1037822	vEsi17_1054705	6.77227
vHso16_1037822	vHso17_1055099	2.20899
vHso16_1037822	vHsi17_1015814	4.9528
vHso16_1037822	vHso16_1029019	10.5874
vHso16_1037822	vEsi16_1038759	1.90798
vHso16_1037822	vHso17_1039428	1.90798
vHso16_1037822	vHsi16_1007979	1.28478
vHso16_1037822	vHsi16_1022417	1.90798
vHso16_1037822	vHsi16_1010400	15.2018
vHso16_1037822	vHsi16_1011679	2.20899
vHso16_1037822	vEso16_1000111	2.22046
vHso16_1037822	vHsi16_1009117	1.90798
vHso16_1037822	vEsi17_1011362	9.80923
vHso16_1037822	vHsi17_1013093	1.28478
vHso16_1037822	vHso17_1000010	4.95879
vHso16_1037822	vEso17_1002458	3.98568
vHso16_1037822	vEsi17_1019263	10.1614
vHso16_1037822	vEsi16_1163465	2.60691
vHso16_1037822	vHsi17_1012980	5.14908
vHso16_1037822	vHso17_1011178	1.46086
vHso16_1037822	vHsi16_1037515	6.29516
vHso16_1037822	vEsi17_1025675	1.90798
vHso16_1037822	vHso16_1043688	6.29516
vHso16_1037822	vHso17_1008946	1.46086
vHso16_1037822	vHso16_1027052	1.66496
vHso16_1037822	vEsi16_1043864	2.60691
vHso16_1037822	vHso16_1096647	2.60691
vHso16_1037822	vHsi17_1020528	1.66496
vHso16_1037822	vHso16_1065649	2.60691
vHso16_1037822	vHsi17_1013225	1.28478
vHso16_1037822	vEsi16_1043416	2.20899
vHso16_1037822	vEsi17_1047043	2.60691
vHso16_1037822	vHsi17_1013715	1.46086
vHso16_1037822	vEso16_1028564	6.29516
vHso16_1037822	vEsi16_1029452	2.20899
vHso16_1037822	vHsi17_1002633	7.28127
vHso16_1037822	vHso16_1010736	1.90798
vHso16_1037822	vEso17_1030947	6.77227
vHso16_1037822	vHso16_1062239	2.20899
vHso16_1037822	vHsi17_1038396	2.20899
vHso16_1037822	vEso16_1014415	2.60691
vHso16_1037822	vEsi17_1019272	1.90798
vHso16_1039603	vHso17_1030697	2.51001
vHso16_1039603	vHsi17_1002608	3.03343
vRHa_1001294	vEso17_1004378	4.2141
vRHa_1001294	vRHa_1000668	58.1986
vRHa_1001294	vHso16_1001111	7.62589
vRHa_1001294	vHsi17_1022680	1.36007
vRHa_1001294	vHso17_1004966	6.66184
vRHa_1001294	vHso16_1008197	2.03288
vRHa_1001294	vHso17_1000931	2.2935
vRHa_1001294	vHsi17_1032395	5.36382
vRHa_1001294	vHsi17_1002729	2.04165
vRHa_1001294	vHso17_1000906	4.64739
vRHa_1001294	vEso16_1001802	16.7765
vRHa_1001294	vDHa_1000819	1.41749
vRHa_1001294	vEso16_1022747	6.33345
vRHa_1001294	vHsi17_1002211	3.78218
vRHa_1001294	vHsi17_1077397	3.87716
vRHa_1001294	vRHa_1001051	55.5373
vRHa_1001294	vEsi16_1002410	8.74412
vRHa_1001311	vDHa_1007394	15.3391
vRHa_1001311	vDHa_1010662	5.6809
vRHa_1001311	vHsi17_1003789	5.70933
vRHa_1001311	vRHa_1000616	41.4527
vRHa_1001625	vRHa_1006978	12.0601
vRHa_1001625	vDHa_1025060	1.69049
vRHa_1001625	vDHa_1017321	1.2926
vRHa_1001625	vRHa_1003326	2.99416
vRHa_1001625	vRHa_1004673	4.02865
vRHa_1001666	vRHa_1014313	2.084
vRHa_1001709	vDHa_1000269	32.1721
vRHa_1001719	vRHa_1007953	1.41547
vRHa_1001719	vRHa_1000171	3.80822
vRHa_1001719	vRHa_1026684	2.81586
vRHa_1001719	vRHa_1000394	3.21364
vRHa_1001719	vRHa_1000427	12.5264
vRHa_1001789	vEso17_1001542	10.36
vRHa_1001789	vHsi16_1028849	3.61779
vRHa_1001789	vHso17_1020235	7.97678
vRHa_1001789	vHso16_1002722	6.35388
vRHa_1001789	vHsi17_1013291	5.85672
vRHa_1001789	vHso17_1001535	7.37757
vRHa_1001789	vRHa_1000657	14.4308
vRHa_1001789	vHsi17_1044814	4.46271
vRHa_1001789	vHsi17_1000101	14.049
vRHa_1001789	vHsi17_1060952	5.1616
vRHa_1001789	vEsi16_1002118	9.62241
vRHa_1001789	vHso16_1000809	9.9687
vRHa_1001789	vHso17_1001975	16.6397
vRHa_1001789	vEso16_1000957	7.85605
vRHa_1001789	vDHa_1005401	7.00692
vRHa_1001789	vHsi17_1014223	6.09072
vRHa_1001789	vEsi16_1064929	1.5983
vHso16_1045959	vEso17_1005533	2.58571
vHso16_1045959	vEsi17_1022125	3.50999
vHso16_1045959	vEso17_1010204	3.20896
vHso16_1045959	vEso17_1014246	3.90793
vHso16_1046739	vEsi16_1020286	3.90793
vHso16_1046739	vHsi17_1020487	3.20896
vHso16_1046739	vEsi17_1014930	3.50999
vHso16_1046739	FC_52	2.96592
vHso16_1046739	vEso16_1019429	3.90793
vHso16_1046739	vEsi16_1031673	3.90793
vHso16_1046739	vEso17_1017076	4.50999
vHso16_1046739	vEsi16_1042395	3.90793
vHso16_1046739	vEsi16_1033214	3.50999
vHso16_1046739	vHsi16_1027407	3.90793
vHso16_1046739	vEso17_1007118	3.20896
vHso16_1046739	vEso17_1027097	4.50999
vHso16_1046739	vEsi16_1036416	4.50999
vHso16_1046739	vHso16_1031542	4.50999
vHso16_1046739	vEsi17_1020836	3.90793
vHso16_1046739	vHso16_1033400	4.50999
vHso16_1046739	vEsi16_1032765	3.90793
vHso16_1046739	vHsi16_1026223	3.90793
vHso16_1046739	vRHa_1018089	3.90793
vHso16_1046739	FC_66	3.50999
vHso16_1046739	vEso16_1007758	2.96592
vHso16_1046739	vEso16_1018895	3.50999
vHso16_1046739	vEsi16_1022941	3.20896
vHso16_1046739	vHsi16_1024050	3.90793
vHso16_1046739	vEso16_1018368	3.50999
vHso16_1046739	vHsi17_1024729	3.50999
vHso16_1046739	vEso16_1025184	3.90793
vHso16_1046739	vEso16_1023272	3.90793
vHso16_1046739	vHso17_1025603	4.50999
vHso16_1046739	vEsi16_1035003	4.50999
vHso16_1046739	vEsi17_1023139	3.90793
vHso16_1046739	vEsi16_1028933	3.90793
vHso16_1046739	vHsi17_1043461	4.50999
vHso16_1046739	vHso16_1053316	4.50999
vHso16_1046739	vEso17_1015306	3.50999
vHso16_1046739	vEsi17_1023336	3.50999
vRHa_1002710	vRHa_1002759	18.3116
vRHa_1002710	vRHa_1018623	3.44511
vRHa_1002710	vDHa_1019783	4.62095
vRHa_1002710	vDHa_1001837	16.8599
vRHa_1002710	vRHa_1009556	10.073
vHso17_1011645	vEsi16_1003754	2.15129
vHso17_1011645	vHsi17_1032395	4.48015
vHso17_1011645	vHsi17_1002729	1.95037
vHso17_1011645	vEso16_1003275	3.6308
vHso17_1011645	vRHa_1002070	2.73728
vHso16_1049643	vHsi17_1013291	5.25379
vHso16_1049643	vHso17_1001975	3.63727
vHso16_1049643	vHsi17_1075293	2.51001
vHso16_1049643	vHso17_1020235	6.77227
vHso16_1049643	vHso16_1002722	5.62617
vHso16_1049643	vRHa_1000657	4.17139
vHso16_1049643	vHso17_1001535	4.00128
vHso16_1049643	vHso16_1000809	3.63727
vHso16_1049643	vHsi17_1000101	4.00128
vHso16_1049643	vHsi17_1044814	2.51001
vHso16_1051310	vHso17_1000906	2.03792
vHso16_1051310	vEsi16_1003754	3.77384
vRHa_1003977	vRHa_1026228	1.94888
vRHa_1003977	vRHa_1000703	3.4587
vRHa_1003977	vRHa_1005002	3.80204
vRHa_1003977	vDHa_1002676	6.72198
vRHa_1003977	vRHa_1013277	1.34689
vRHa_1003977	vRHa_1003989	6.27716
vRHa_1003977	vRHa_1003893	10.2061
vRHa_1004091	vHso16_1001111	2.39023
vRHa_1004091	vEso16_1007109	2.69325
vRHa_1004091	vHso17_1003450	7.07028
vRHa_1004401	vRHa_1004372	6.46899
vRHa_1004401	vRHa_1000807	6.63112
vRHa_1004401	vRHa_1000171	8.14317
vHso16_1054072	vEso17_1015722	2.20899
vHso16_1054072	vEso16_1019274	1.96597
vRHa_1004915	vDHa_1000992	13.0388
vRHa_1004915	vDHa_1014081	6.54695
vRHa_1005002	vRHa_1003977	3.80204
vRHa_1005002	vRHa_1003893	4.10782
vRHa_1005002	vRHa_1007743	1.21785
vRHa_1005002	vDHa_1014712	1.76186
vRHa_1005002	vRHa_1013277	2.15977
vRHa_1005002	vRHa_1026228	2.7618
vRHa_1005002	vDHa_1002676	4.28388
vRHa_1005002	vRHa_1002364	4.10782
vRHa_1005002	vRHa_1003989	3.94814
vRHa_1005002	vRHa_1000703	5.01051
vHso16_1055612	vHso16_1017825	2.36388
vHso16_1055612	vHsi17_1006813	1.56556
vHso16_1055612	vEsi16_1030611	7.10325
vHso16_1055612	vHso16_1013974	1.98368
vHso16_1055612	vEso17_1008102	2.60691
vHso16_1055612	vHso17_1019287	2.90794
vHso16_1055612	vHso17_1020717	7.10325
vHso16_1055612	vEso16_1007147	6.1288
vHso16_1055612	vEso16_1037022	2.90794
vHso17_1013593	vHso16_1004570	2.15129
vHso17_1013593	vEsi16_1021757	21.772
vHso17_1013593	vHso16_1013276	1.43089
vHso17_1013593	vEsi16_1005054	2.08169
vHso17_1013593	vHsi17_1022680	25.4242
vHso17_1013732	Cu-rich_8076	2.7618
vHso17_1013732	vEso17_1018287	2.7618
vHso17_1013737	vEsi17_1017870	6.29516
vHso17_1013737	vDHa_1003031	1.1299
vHso17_1013737	vHsi16_1011494	5.9272
vHso17_1013737	vEsi16_1003201	7.38272
vHso16_1062239	vHsi17_1013715	1.76186
vHso16_1062239	vHsi17_1038396	2.51001
vHso16_1062239	vEsi17_1011362	1.58578
vHso16_1062239	vHso16_1027052	1.96597
vHso16_1062239	vHso17_1011178	6.10327
vHso16_1062239	vEsi17_1011185	1.58578
vHso16_1062239	vEsi16_1029452	2.51001
vHso16_1062239	vEsi17_1037222	2.90794
vHso16_1062239	vHso17_1008946	1.76186
vHso16_1062239	vHso17_1010000	1.96597
vHso16_1062239	vEsi17_1054705	2.51001
vHso16_1062239	vHsi16_1009117	2.20899
vHso16_1062239	vEsi17_1019272	2.20899
vHso16_1062239	vEsi17_1047043	2.90794
vHso16_1062239	vEsi16_1163465	2.90794
vHso16_1062239	vHsi16_1010400	1.76186
vHso16_1062239	vHsi17_1020528	1.96597
vHso16_1062239	vEso17_1040456	3.50999
vHso16_1062239	vHso17_1039428	2.20899
vHso16_1062239	vHsi17_1009499	4.94798
vHso16_1062239	vHsi16_1009364	5.25379
vHso16_1062239	vHsi17_1001148	6.1877
vHso16_1062239	vHso16_1037822	2.20899
vHso16_1062239	vHsi16_1011679	7.24938
vHso16_1062239	vHsi17_1012300	1.16767
vHso16_1062239	vHsi16_1022417	2.20899
vHso16_1062239	vHsi17_1012980	1.43089
vHso16_1062239	vEsi16_1043864	2.90794
vHso16_1062239	vEsi17_1025675	2.20899
vHso16_1062239	vHso16_1029019	1.96597
vHso16_1062239	vHso16_1162790	7.94835
vHso16_1062239	vEsi16_1043416	2.51001
vHso16_1062239	vHso16_1096647	7.94835
vHso16_1062239	vHsi16_1007979	1.58578
vHso16_1062239	vEsi17_1019263	1.76186
vHso16_1062239	vHsi17_1013093	1.58578
vHso16_1062239	vEsi16_1038759	2.20899
vHso16_1062239	vHso16_1099000	2.90794
vHso16_1062239	vEsi16_1114233	3.50999
vRHa_1010142	vRHa_1056479	6.10327
vRHa_1010142	vDHa_1056433	10.1614
vRHa_1010142	vDHa_1007947	5.25823
vRHa_1010142	vRHa_1001211	2.24711
vRHa_1010142	vRHa_1011735	2.15977
vHso16_1064342	vHso16_1055984	11.3655
vHso16_1064342	vEsi16_1105625	2.51001
vHso16_1064342	vHso16_1005659	5.25379
vHso16_1064342	vHso16_1005667	1.43089
vHso16_1064342	vHso16_1111856	3.50999
vHso16_1064342	vEsi16_1111824	7.24938
vHso16_1064342	vEso16_1019895	5.84801
vHso16_1064342	vEsi17_1012945	5.62617
vHso16_1064342	vEso16_1053697	2.51001
vHso16_1064342	vEsi16_1001411	8.62222
vHso16_1064342	vHso16_1000178	3.22954
vHso16_1064342	vEso16_1001648	5.0941
vHso16_1064342	vEsi16_1058863	11.9096
vHso16_1064342	vEso16_1015476	1.58578
vHso16_1064342	vHso16_1006018	9.04745
vHso16_1064342	vHso17_1001906	4.17139
vHso16_1064342	vEso16_1024638	6.4043
vHso16_1064342	vEsi16_1014907	5.0941
vHso16_1064342	vEsi16_1062065	2.20899
vHso16_1064342	vHso16_1021030	10.2863
vHso16_1064342	vHso16_1000011	8.75485
vHso16_1064342	vEsi16_1003171	9.04745
vHso16_1064342	vEsi17_1006936	1.05374
vHso16_1064342	vEsi16_1021443	1.58578
vHso16_1064342	vHso16_1000052	10.0231
vHso16_1064342	vHso16_1005088	4.68835
vHso16_1064342	vEsi16_1022109	10.2863
vHso16_1064342	vHso16_1187377	3.50999
vHso16_1064342	vHsi17_1055989	7.24938
vHso16_1064342	vEsi16_1004850	9.21017
vHso16_1064342	vHso16_1023438	10.2863
vHso16_1064342	vEso16_1027142	5.84801
vHso16_1064342	vEsi16_1198923	7.94835
vHso16_1064342	vHso16_1101637	3.50999
vHso16_1065447	vHsi17_1000005	1.15238
vHso16_1065447	vHso17_1007982	5.79301
vHso16_1065447	vHso17_1000403	2.71055
vHso16_1065649	vEsi17_1019263	6.80222
vHso16_1065649	vHsi17_1015814	6.1288
vHso16_1065649	vHsi17_1015883	2.60691
vHso16_1065649	vEso16_1000111	3.39601
vHso16_1065649	vHso17_1000010	2.78955
vHso16_1065649	vEso17_1030947	2.90794
vHso16_1065649	vHso16_1029019	7.10325
vHso16_1065649	vEsi17_1011362	6.54695
vHso16_1065649	vEso17_1002458	5.1616
vHso16_1065649	vEso17_1020411	3.30587
vHso16_1065649	vHsi17_1002633	4.62095
vHso16_1065649	vHsi17_1013225	6.54695
vHso16_1065649	vHsi16_1010400	6.80222
vHso16_1065649	vHsi16_1037515	2.60691
vHso16_1065649	vEso16_1028564	7.47123
vHso16_1065649	vHso16_1037822	2.60691
vHso16_1065649	vHsi17_1012109	1.69049
vHso16_1065649	vHso16_1010736	2.60691
vHso16_1065649	vHso16_1043688	7.47123
vHso16_1067557	vEso16_1048705	3.30587
vHso16_1067557	vHso16_1055093	2.36388
vHso16_1067557	vHsi16_1009055	1.82879
vHso16_1067557	vEso17_1015542	2.90794
vHso16_1067557	vEso16_1004663	5.79301
vHso16_1067557	vEsi17_1045398	3.30587
vHso16_1067557	vHsi16_1015979	2.60691
vHso16_1067557	vHso16_1013680	2.15977
vHso16_1067557	vEsi16_1004388	1.15982
vHso16_1067557	vHso17_1003122	5.64688
vHso16_1067557	vEso17_1040392	3.30587
vHso16_1067557	vEso16_1000969	3.59837
vHso16_1067557	vHsi17_1061872	3.30587
vHso16_1067557	vEsi16_1097527	8.64732
vHso16_1067557	vHso16_1010803	2.60691
vHso16_1067557	vEso16_1043916	8.64732
vHso16_1067557	vHso16_1013760	2.60691
vHso16_1067557	vHsi16_1037729	2.90794
vHso16_1067557	vEsi16_1014907	1.45162
vHso16_1067557	vEsi16_1024394	2.90794
vHso16_1067557	vEsi16_1023343	1.98368
vHso16_1067557	vEso16_1017724	2.15977
vHso16_1067557	vHso16_1004437	2.36388
vHso16_1067557	vHso16_1005088	1.15982
vHso16_1067557	vHso17_1019276	1.98368
vHso16_1067557	vHsi17_1051012	2.90794
vHso16_1067557	vHso17_1015300	2.60691
vHso16_1067557	vHso17_1033736	2.90794
vHso16_1067557	vEsi16_1000925	1.56556
vHso16_1067557	vEsi16_1048844	3.30587
vHso16_1067557	vEsi16_1021443	1.98368
vHso16_1067557	vHsi16_1010237	6.54695
vHso16_1067557	vEso16_1036122	8.64732
vHso16_1067557	vHso16_1005667	1.82879
vHso16_1067557	vHso16_1035959	2.36388
vHso16_1067557	vEsi17_1014857	1.82879
vHso16_1067557	vHso16_1006018	1.15982
vHso16_1067557	vHsi16_1013408	2.60691
vHso16_1067557	vEso16_1029395	7.10325
vHso16_1067557	vHso17_1018363	3.90793
vHso16_1067557	vEsi17_1015401	3.90793
vHso16_1072912	vHsi17_1017578	1.05374
vHso16_1072912	vEso16_1025336	2.90794
vHso16_1072912	vEso16_1063963	3.50999
vHso16_1072912	vHso17_1030009	5.84801
vHso16_1072912	vHso17_1122772	3.50999
vHso16_1072912	vHsi17_1066001	2.51001
vRHa_1018089	vEsi16_1035003	3.90793
vRHa_1018089	vHsi17_1043461	3.90793
vRHa_1018089	vHso16_1046739	3.90793
vRHa_1018089	vEso16_1018895	2.90794
vRHa_1018089	FC_66	2.90794
vRHa_1018089	vEso16_1007758	2.36388
vRHa_1018089	vEsi16_1020286	3.30587
vRHa_1018089	vEsi16_1033214	2.90794
vRHa_1018089	vHsi17_1020487	2.60691
vRHa_1018089	vEso17_1017076	3.90793
vRHa_1018089	vEsi17_1023336	2.90794
vRHa_1018089	vEsi16_1022941	2.60691
vRHa_1018089	vHso16_1033400	3.90793
vRHa_1018089	vHso16_1053316	3.90793
vRHa_1018089	FC_52	2.36388
vRHa_1018089	vHsi16_1027407	3.30587
vRHa_1018089	vHsi16_1026223	3.30587
vRHa_1018089	vHsi16_1024050	3.30587
vRHa_1018089	vEso17_1027097	3.90793
vRHa_1018089	vEsi17_1023139	3.30587
vRHa_1018089	vHso17_1025603	3.90793
vRHa_1018089	vEso16_1023272	3.30587
vRHa_1018089	vEsi16_1031673	3.30587
vRHa_1018089	vEso17_1015306	2.90794
vRHa_1018089	vEso16_1025184	3.30587
vRHa_1018089	vEso16_1018368	2.90794
vRHa_1018089	vEsi17_1020836	3.30587
vRHa_1018089	vEsi17_1014930	2.90794
vRHa_1018089	vEso16_1019429	3.30587
vRHa_1018089	vEsi16_1032765	3.30587
vRHa_1018089	vEsi16_1042395	3.30587
vRHa_1018089	vEso17_1007118	2.60691
vRHa_1018089	vEsi16_1028933	3.30587
vRHa_1018089	vEsi16_1036416	3.90793
vRHa_1018089	vHsi17_1024729	2.90794
vRHa_1018089	vHso16_1031542	3.90793
vHso16_1078457	vHsi16_1009117	2.60691
vHso16_1078457	vEsi17_1011362	1.98368
vHso16_1078457	vHsi17_1015814	1.69049
vHso16_1078457	vHsi17_1013715	2.15977
vHso16_1078457	vHsi17_1011653	1.45162
vHso16_1078457	vHso16_1039752	3.30587
vHso16_1078457	vEsi17_1054705	2.90794
vHso16_1078457	vHsi16_1010400	2.15977
vHso16_1078457	vHsi16_1009364	1.56556
vHso16_1078457	vHsi17_1013093	1.98368
vHso16_1078457	vHso16_1043688	2.60691
vHso16_1078457	vEsi17_1019272	2.60691
vHso16_1078457	vHsi17_1009499	1.34689
vHso16_1078457	vEsi17_1011185	1.98368
vHso16_1078457	vHsi16_1022417	2.60691
vHso16_1078457	vHsi17_1013365	1.82879
vHso16_1078457	vEsi16_1043416	2.90794
vHso16_1078457	vHsi16_1078582	3.30587
vHso16_1078457	vHso16_1029019	2.36388
vHso16_1078457	vEsi17_1050476	3.30587
vHso16_1078457	vEsi17_1047043	3.30587
vHso16_1078457	vHso17_1008946	2.15977
vHso16_1078457	vHsi17_1044971	2.60691
vHso16_1078457	vHsi17_1012980	1.82879
vHso16_1078457	vEsi16_1029452	2.90794
vHso16_1078457	vHsi16_1006220	1.56556
vHso16_1078457	vHso17_1010000	2.36388
vHso16_1078457	vEsi16_1163465	3.30587
vHso16_1078457	vHsi17_1038396	2.90794
vHso16_1078457	vHsi16_1007979	1.98368
vHso16_1078457	vEso16_1028564	2.60691
vHso16_1078457	vEsi16_1043864	3.30587
vHso16_1078457	vHsi17_1005330	1.15982
vHso16_1078457	vHso16_1027052	2.36388
vHso16_1078457	vEsi17_1019263	2.15977
vHso16_1078457	vEso16_1002695	1.0755
vHso16_1078457	vHsi17_1012300	1.56556
vHso16_1078457	vEsi17_1037222	3.30587
vHso16_1082949	vHsi16_1022343	1.98368
vHso16_1084616	GS_5420	8.64732
vHso16_1086447	vHsi17_1013093	2.58571
vHso16_1086447	vEsi17_1019263	2.7618
vHso16_1086447	vEsi16_1038759	3.20896
vHso16_1086447	vHsi17_1020528	2.96592
vHso16_1086447	vEsi17_1002815	1.26177
vHso16_1086447	vEsi17_1011362	2.58571
vHso16_1086447	vHsi16_1007979	2.58571
vHso16_1086447	vEsi17_1019272	3.20896
vHso16_1086447	vEsi16_1039933	3.90793
vHso16_1086447	vHsi17_1026556	3.20896
vHso16_1086447	vHso16_1027052	2.96592
vHso16_1086447	vHso17_1011178	2.7618
vHso16_1086447	vEsi17_1025675	3.20896
vHso16_1086447	vHso16_1029019	2.96592
vHso16_1086447	vHsi17_1038396	3.50999
vHso16_1086447	vHsi17_1001655	1.09501
vHso16_1086447	vEsi16_1029452	3.50999
vHso16_1086447	vEsi17_1011185	2.58571
vHso16_1086447	vHsi17_1005330	1.7618
vHso16_1086447	vHso17_1039428	3.20896
vHso16_1086447	vHsi17_1002633	1.20378
vHso16_1086447	vHso17_1008946	2.7618
vHso16_1086447	vHsi17_1012980	2.4308
vHso16_1086447	vEso16_1002695	1.67748
vHso16_1087466	Cu-rich_1429	3.30587
vHso16_1087466	vHsi16_1048666	3.90793
vRHa_1026228	vDHa_1002676	2.2925
vRHa_1026228	vRHa_1003893	2.16756
vRHa_1026228	vRHa_1013277	3.90793
vRHa_1026228	vRHa_1005002	2.7618
vRHa_1026228	vDHa_1014712	3.50999
vRHa_1026228	vRHa_1003977	1.94888
vRHa_1026228	vRHa_1003989	2.05362
vRHa_1026228	vRHa_1007743	2.96592
vRHa_1026684	vRHa_1001719	2.81586
vRHa_1027049	vRHa_1030895	2.51001
vRHa_1027049	vRHa_1191481	3.50999
vHso16_1099000	vHso17_1011178	2.15977
vHso16_1099000	vEsi17_1011362	6.54695
vHso16_1099000	vEso16_1002695	1.0755
vHso16_1099000	vHso16_1043688	2.60691
vHso16_1099000	vEso16_1028564	2.60691
vHso16_1099000	vHsi17_1020528	2.36388
vHso16_1099000	vHsi17_1005330	1.15982
vHso16_1099000	vEsi17_1054705	2.90794
vHso16_1099000	vHsi17_1012980	1.82879
vHso16_1099000	vHso17_1039428	2.60691
vHso16_1099000	vHsi17_1012300	1.56556
vHso16_1099000	vEsi17_1047043	3.30587
vHso16_1099000	vHso16_1029019	2.36388
vHso16_1099000	vHso16_1037822	2.60691
vHso16_1099000	vEsi17_1037222	3.30587
vHso16_1099000	vEsi16_1038759	7.47123
vHso16_1099000	vHsi17_1038396	2.90794
vHso16_1099000	vEsi16_1163465	3.30587
vHso16_1099000	vEsi17_1019272	2.60691
vHso16_1099000	vEsi17_1019263	2.15977
vHso16_1099000	vEsi16_1043864	3.30587
vHso16_1099000	vHsi16_1010400	2.15977
vHso16_1099000	vHso17_1010000	2.36388
vHso16_1099000	vHso16_1162790	3.30587
vHso16_1099000	vHsi16_1009117	2.60691
vHso16_1099000	vHsi16_1007979	1.98368
vHso16_1099000	vHso16_1096647	3.30587
vHso16_1099000	vHso17_1008946	2.15977
vHso16_1099000	vHsi16_1011679	2.90794
vHso16_1099000	vHsi17_1013093	1.98368
vHso16_1099000	vEsi16_1043416	2.90794
vHso16_1099000	vHsi17_1013715	2.15977
vHso16_1099000	vHsi16_1022417	2.60691
vHso16_1099000	vHso16_1027052	2.36388
vHso16_1099000	vEsi17_1011185	1.98368
vHso16_1099000	vHso16_1062239	2.90794
vHso16_1099000	vEsi17_1025675	2.60691
vHso16_1099000	vEsi16_1029452	2.90794
vHso16_1101637	vEsi16_1022109	2.4308
vHso16_1101637	vEsi16_1198923	3.90793
vHso16_1101637	vHso16_1000011	1.5983
vHso16_1101637	vHsi17_1055989	3.50999
vHso16_1101637	vEsi16_1001411	1.52366
vHso16_1101637	vHso16_1000052	2.2925
vHso16_1101637	vEsi16_1003171	1.7618
vHso16_1101637	vHso16_1064342	3.50999
vHso16_1101637	vHso16_1023438	2.4308
vHso16_1101637	vHso16_1055984	2.96592
vHso16_1101637	vEsi16_1004850	1.85197
vHso16_1101637	vEsi16_1058863	3.20896
vHso16_1101637	vHso16_1006018	1.7618
vHso16_1101637	vHso16_1111856	4.50999
vHso16_1101637	vHso16_1021030	2.4308
vHso16_1111856	vHso16_1000011	1.5983
vHso16_1111856	vEsi16_1058863	3.20896
vHso16_1111856	vHso16_1023438	2.4308
vHso16_1111856	vEsi16_1004850	1.85197
vHso16_1111856	vHso16_1101637	4.50999
vHso16_1111856	vEsi16_1003171	1.7618
vHso16_1111856	vEsi16_1198923	3.90793
vHso16_1111856	vHso16_1064342	3.50999
vHso16_1111856	vHso16_1055984	2.96592
vHso16_1111856	vHso16_1006018	1.7618
vHso16_1111856	vHso16_1000052	2.2925
vHso16_1111856	vHsi17_1055989	3.50999
vHso16_1111856	vEsi16_1001411	1.52366
vHso16_1111856	vHso16_1021030	2.4308
vHso16_1111856	vEsi16_1022109	2.4308
vHso16_1172880	vHso16_1222222	8.64732
vHso16_1172880	vEsi16_1062065	2.60691
vHso16_1172880	vEsi16_1189348	3.90793
vHso16_1172880	vEso16_1027142	6.54695
vHso16_1172880	vEsi17_1012945	6.3251
vHso16_1172880	vHso16_1005088	1.15982
vHso16_1172880	vEso16_1019895	6.54695
vHso16_1172880	vHso16_1000011	5.1616
vHso16_1172880	vEsi16_1207167	8.64732
vHso16_1172880	vHso16_1013680	6.80222
vHso16_1172880	vHso16_1000178	3.92832
vHso16_1172880	vHso16_1230624	8.64732
vHso16_1172880	vEsi16_1014907	1.45162
vHso16_1172880	vHso16_1055984	7.10325
vHso16_1172880	vHso16_1021030	6.3251
vHso16_1172880	vHso16_1005659	1.56556
vHso16_1172880	vEso16_1119184	3.90793
vHso16_1172880	vEsi16_1003171	5.38725
vHso16_1172880	vEsi16_1105625	2.90794
vHso16_1172880	vHso16_1004437	2.36388
vHso16_1172880	vEsi16_1214179	3.90793
vHso16_1172880	vHso16_1023438	6.3251
vHso16_1172880	vHso16_1005667	6.3251
vHso16_1172880	vEso16_1137752	8.64732
vHso16_1172880	vHso16_1006018	5.38725
vHso16_1172880	vEsi16_1004850	5.51218
vHso16_1172880	vEsi16_1022109	6.3251
vHso16_1172880	vHso16_1216142	3.90793
vHso16_1172880	vEsi16_1001411	5.05893
vHso16_1172880	vEsi16_1188006	3.90793
vHso16_1172880	vEso16_1006218	5.95271
vHso16_1172880	vEsi16_1021443	1.98368
vHso16_1172880	vEsi16_1000925	5.95271
vHso16_1172880	vEso16_1001648	1.45162
vHso16_1172880	vHso16_1035959	2.36388
vHso16_1172880	vEso16_1000141	4.54523
vHso16_1172880	vHso16_1253840	3.30587
vHso16_1172880	vHso16_1000052	6.1288
vHso16_1172880	vEsi16_1111824	2.90794
vHso16_1216142	vHso16_1222222	3.90793
vHso16_1216142	vEsi16_1214179	4.50999
vHso16_1216142	vHso16_1021030	2.4308
vHso16_1216142	vHso16_1005088	1.7618
vHso16_1216142	vEsi16_1207167	3.90793
vHso16_1216142	vEsi16_1001411	1.52366
vHso16_1216142	vHso16_1006018	1.7618
vHso16_1216142	vHso16_1000011	1.5983
vHso16_1216142	vEsi16_1105625	3.50999
vHso16_1216142	vHso16_1230624	3.90793
vHso16_1216142	vHso16_1013680	2.7618
vHso16_1216142	vEsi16_1062065	3.20896
vHso16_1216142	vEso16_1027142	2.58571
vHso16_1216142	vHso16_1253840	3.90793
vHso16_1216142	vEso16_1137752	3.90793
vHso16_1216142	vEsi16_1189348	4.50999
vHso16_1216142	vEsi16_1000925	2.16756
vHso16_1216142	vEsi16_1003171	1.7618
vHso16_1216142	vEsi16_1004850	1.85197
vHso16_1216142	vEso16_1019895	2.58571
vHso16_1216142	vHso16_1005659	2.16756
vHso16_1216142	vEsi16_1111824	3.50999
vHso16_1216142	vEsi16_1014907	2.05362
vHso16_1216142	vEso16_1000141	1.14826
vHso16_1216142	vHso16_1055984	2.96592
vHso16_1216142	vEsi16_1022109	2.4308
vHso16_1216142	vEso16_1006218	2.16756
vHso16_1216142	vEsi16_1188006	4.50999
vHso16_1216142	vHso16_1000052	2.2925
vHso16_1216142	vHso16_1172880	3.90793
vHso16_1216142	vHso16_1023438	2.4308
vHso16_1216142	vHso16_1005667	2.4308
vHso16_1216142	vEsi17_1012945	2.4308
vHso17_1005076	vEso17_1002045	11.3658
vHso17_1005076	vHsi17_1000135	11.5796
vHso17_1005076	vHsi17_1001644	11.9239
vHso17_1005076	vHsi17_1000609	11.5796
vHso17_1005076	vHsi17_1001148	10.9794
vHso17_1005076	vHsi16_1000268	13.6485
vHso17_1005076	vHsi17_1000536	13.2277
vHso17_1005076	vHsi17_1001036	10.4681
vHso17_1005076	vHsi17_1002749	7.96903
vHso17_1005076	vHso17_1004000	15.3533
vHso17_1005076	vHsi17_1005663	2.94901
vHso17_1005076	vHso17_1000001	6.71587
vHso17_1005076	vHsi17_1009195	12.1965
vHso17_1005076	vHso17_1002055	12.9733
vHso17_1005076	vHsi17_1003869	30.5439
vHso17_1005076	vHso17_1000010	10.2382
vHso17_1005076	vHsi17_1002306	9.83612
vHso17_1005076	vEso16_1000111	8.45853
vHso17_1005076	vHsi17_1003913	9.52546
vHso17_1005076	vHsi17_1001992	9.83612
vHso17_1005076	vEso16_1001058	8.39014
vHso17_1005076	vHsi16_1002863	2.13651
vHso17_1005076	vEso17_1000477	4.11784
vHso17_1005076	vHsi16_1011618	22.0386
vHso17_1005076	vHsi17_1001461	11.2665
vHso17_1005076	vHsi17_1004513	7.08663
vHso17_1005076	vEso16_1000070	13.3624
vHso17_1005076	vEsi16_1010385	23.7788
vHso17_1005076	vHso16_1002986	14.1282
vHso17_1005076	vEso17_1000410	8.52849
vHso17_1005076	vHsi17_1005019	4.07975
vHso17_1005076	vHsi17_1001691	11.5796
vHso17_1005076	vEso16_1004056	13.0202
vHso17_1043730	vHso17_1002868	3.22724
vHso17_1043730	Hypvir_38	1.12477
vHso17_1043730	vHso16_1001434	1.93905
vHso17_1043730	vEsi16_1002040	2.55653
vHso16_1253840	vEsi16_1188006	3.90793
vHso16_1253840	vHso16_1222222	3.30587
vHso16_1253840	vEsi17_1012945	1.82879
vHso16_1253840	vEso16_1006218	1.56556
vHso16_1253840	vEsi16_1003171	1.15982
vHso16_1253840	vHso16_1005659	1.56556
vHso16_1253840	vEso16_1019895	1.98368
vHso16_1253840	vHso16_1000052	1.69049
vHso16_1253840	vHso16_1216142	3.90793
vHso16_1253840	vEsi16_1062065	2.60691
vHso16_1253840	vEso16_1137752	3.30587
vHso16_1253840	vEsi16_1214179	3.90793
vHso16_1253840	vEsi16_1000925	1.56556
vHso16_1253840	vEsi16_1014907	1.45162
vHso16_1253840	vEsi16_1111824	2.90794
vHso16_1253840	vHso16_1021030	1.82879
vHso16_1253840	vHso16_1172880	3.30587
vHso16_1253840	vEsi16_1105625	2.90794
vHso16_1253840	vHso16_1230624	3.30587
vHso16_1253840	vHso16_1013680	2.15977
vHso16_1253840	vEso16_1027142	1.98368
vHso16_1253840	vEsi16_1004850	1.24999
vHso16_1253840	vEsi16_1022109	1.82879
vHso16_1253840	vHso16_1006018	1.15982
vHso16_1253840	vEsi16_1189348	3.90793
vHso16_1253840	vEsi16_1207167	3.30587
vHso16_1253840	vHso16_1005088	1.15982
vHso16_1253840	vHso16_1023438	1.82879
vHso16_1253840	vHso16_1055984	2.36388
vHso16_1253840	vHso16_1005667	1.82879
vHso17_1000001	vHso16_1013824	2.24427
vHso17_1000001	vHsi17_1003869	12.4501
vHso17_1000001	vHsi17_1005379	3.20883
vHso17_1000001	vHsi16_1000079	5.68667
vHso17_1000001	vEsi17_1011362	1.46838
vHso17_1000001	vHsi17_1020528	2.24427
vHso17_1000001	vEsi17_1002815	5.41828
vHso17_1000001	vHso17_1002055	22.5168
vHso17_1000001	vHsi16_1000268	48.1723
vHso17_1000001	vHso17_1003319	2.17864
vHso17_1000001	vHsi17_1012300	3.11187
vHso17_1000001	vHsi16_1019469	4.62577
vHso17_1000001	vEso16_1001269	8.03268
vHso17_1000001	vHsi16_1010400	1.81944
vHso17_1000001	vEso17_1001142	31.1659
vHso17_1000001	vEsi17_1019272	6.07061
vHso17_1000001	vHsi17_1001644	37.4524
vHso17_1000001	vHsi17_1038396	3.56424
vHso17_1000001	vHsi17_1002633	25.4196
vHso17_1000001	vHsi17_1013117	3.75301
vHso17_1000001	vHsi17_1002749	13.4265
vHso17_1000001	vHsi17_1018647	2.24427
vHso17_1000001	vHsi17_1000536	20.5714
vHso17_1000001	vHsi16_1025642	2.24427
vHso17_1000001	vHsi17_1017065	3.75301
vHso17_1000001	vEsi16_1000007	61.1537
vHso17_1000001	vHsi17_1013093	10.1379
vHso17_1000001	vHsi16_1031490	3.56424
vHso17_1000001	vHsi17_1001691	21.6033
vHso17_1000001	vHso16_1007870	5.35205
vHso17_1000001	vEsi16_1000686	6.07061
vHso17_1000001	vEso16_1003898	1.16848
vHso17_1000001	vHsi17_1001992	15.3944
vHso17_1000001	vHsi16_1002863	25.0394
vHso17_1000001	vHso17_1000437	26.1249
vHso17_1000001	vEso17_1002045	16.0721
vHso17_1000001	vHsi16_1009117	6.07061
vHso17_1000001	vEsi16_1029452	3.56424
vHso17_1000001	vEsi16_1008095	7.62055
vHso17_1000001	vHsi17_1021092	1.46838
vHso17_1000001	vHsi16_1007046	3.75301
vHso17_1000001	vHsi16_1003902	7.02557
vHso17_1000001	vHso16_1001583	4.53165
vHso17_1000001	vEso16_1000111	35.9008
vHso17_1000001	vHsi17_1007814	2.84418
vHso17_1000001	vHsi17_1002306	25.4049
vHso17_1000001	vHso17_1004111	8.87707
vHso17_1000001	vHsi17_1005330	9.55496
vHso17_1000001	vHsi16_1013234	1.81944
vHso17_1000001	vEso16_1004056	10.7555
vHso17_1000001	vEsi16_1018499	2.78721
vHso17_1000001	vEso17_1002458	11.4902
vHso17_1000001	vEsi16_1027089	6.07061
vHso17_1000001	vHsi17_1015306	4.62577
vHso17_1000001	vHsi17_1024962	4.62577
vHso17_1000001	vHsi17_1012980	6.50387
vHso17_1000001	vHsi17_1013225	1.46838
vHso17_1000001	vHso16_1021786	5.22667
vHso17_1000001	vHsi17_1006189	6.2256
vHso17_1000001	vHsi17_1001461	20.8577
vHso17_1000001	vHsi17_1006558	1.16848
vHso17_1000001	vEso17_1000410	21.6033
vHso17_1000001	vEso16_1000070	18.3427
vHso17_1000001	vHso16_1010958	6.50387
vHso17_1000001	vEsi17_1010748	6.50387
vHso17_1000001	vHsi17_1005019	24.5633
vHso17_1000001	vHsi16_1017915	1.06038
vHso17_1000001	vEsi16_1007731	2.6023
vHso17_1000001	vHsi17_1021149	7.67761
vHso17_1000001	vEso17_1004302	4.62577
vHso17_1000001	vHso17_1000010	53.3672
vHso17_1000001	vHsi16_1006845	4.1498
vHso17_1000001	vHso16_1018917	2.78721
vHso17_1000001	vHsi17_1000139	2.92313
vHso17_1000001	vEsi16_1080850	1.06038
vHso17_1000001	vEsi17_1017946	2.24427
vHso17_1000001	vHsi17_1005579	6.07061
vHso17_1000001	vEsi16_1010020	8.87707
vHso17_1000001	vHsi16_1011618	8.87707
vHso17_1000001	vEso16_1002695	9.22879
vHso17_1000001	vHso16_1002986	19.9338
vHso17_1000001	vHsi17_1003215	3.11187
vHso17_1000001	vHsi16_1006220	5.68667
vHso17_1000001	vHsi16_1007979	7.02557
vHso17_1000001	vHsi17_1021986	6.07061
vHso17_1000001	vHso16_1017339	1.81944
vHso17_1000001	vHso17_1005527	5.35205
vHso17_1000001	vEsi17_1047043	1.06038
vHso17_1000001	vEso16_1001058	8.33124
vHso17_1000001	vHsi17_1001655	4.91855
vHso17_1000001	vHsi17_1013886	3.11187
vHso17_1000001	vEsi17_1011185	4.1498
vHso17_1000001	vEsi17_1014296	1.81944
vHso17_1000001	vEsi17_1019263	1.81944
vHso17_1000001	vHsi17_1001047	25.5797
vHso17_1000001	vHsi17_1000117	8.49812
vHso17_1000001	vHsi17_1003806	4.91855
vHso17_1000001	vHso17_1004000	32.5577
vHso17_1000001	vHso16_1027052	5.22667
vHso17_1000001	vHso17_1010000	5.22667
vHso17_1000001	vEso17_1000477	4.04562
vHso17_1000001	vHsi17_1013365	3.75301
vHso17_1000001	vHsi17_1004513	24.1745
vHso17_1000001	vHso17_1008946	7.67761
vHso17_1000001	vHso16_1029019	2.24427
vHso17_1000001	vHsi16_1008839	6.50387
vHso17_1000001	vHsi17_1000739	19.4983
vHso17_1000001	vHsi17_1001148	46.6376
vHso17_1000001	vEsi16_1003571	2.3816
vHso17_1000001	vHso17_1006570	6.06571
vHso17_1000001	vHsi17_1016719	3.75301
vHso17_1000001	vEso17_1000623	8.84271
vHso17_1000001	vEsi16_1163465	1.06038
vHso17_1000001	vEsi17_1037222	1.06038
vHso17_1000001	vHsi17_1009195	15.0066
vHso17_1000001	vHso17_1005076	6.71587
vHso17_1000001	vHso17_1012761	3.75301
vHso17_1000001	vEsi16_1043864	1.06038
vHso17_1000001	vHsi17_1000135	41.3749
vHso17_1000001	vEsi16_1013653	3.75301
vHso17_1000001	vHsi17_1003913	12.4501
vHso17_1000001	vHsi17_1013715	1.81944
vHso17_1000001	vHsi17_1000609	31.1675
vHso17_1000001	vHsi17_1001036	21.1349
vHso17_1000007	vRHa_1001837	14.4781
vHso17_1000007	vHso17_1000603	14.8076
vRHa_1001051	vRHa_1002070	3.1136
vRHa_1001051	vHso16_1008197	2.084
vRHa_1001051	vEso17_1004378	4.279
vRHa_1001051	vHso17_1004966	6.74096
vRHa_1001051	vHsi17_1002626	4.57647
vRHa_1001051	vHsi17_1002211	9.12789
vRHa_1001051	vEsi16_1031955	7.17634
vRHa_1001051	vHso17_1000931	4.69461
vRHa_1001051	vDHa_1000819	4.00387
vRHa_1001051	vEso16_1022747	2.75262
vRHa_1001051	vHso16_1001111	7.73469
vRHa_1001051	vRHa_1001294	55.5373
vRHa_1001051	vEsi17_1010832	8.11716
vRHa_1001051	vEsi16_1016159	4.51288
vRHa_1001051	vHso17_1000906	7.1504
vRHa_1001051	vRHa_1000668	65.9351
vRHa_1001051	vHso16_1008361	6.74096
vRHa_1001051	vHsi17_1077397	3.92832
vRHa_1001051	vEso16_1001802	16.9178
vRHa_1001051	vEso16_1001700	1.87767
vRHa_1001051	vEsi16_1002410	14.3634
vRHa_1001051	vHsi16_1001678	1.67088
vRHa_1001051	vHsi17_1002729	13.3188
vRHa_1001051	vHso16_1000688	2.66092
vRHa_1001051	vHsi17_1032395	5.42874
vRHa_1001211	vRHa_1015535	3.3927
vRHa_1001211	vRHa_1011876	10.6917
vRHa_1001211	vRHa_1011735	4.0915
vRHa_1001211	vDHa_1015871	6.60575
vRHa_1001211	vDHa_1000986	10.5939
vRHa_1001211	vDHa_1007947	9.84681
vRHa_1001211	vDHa_1005557	12.4602
vRHa_1001211	vRHa_1003556	9.72898
vRHa_1001211	vRHa_1010142	2.24711
vRHa_1001211	vRHa_1030895	7.38372
vHso17_1010763	vEso16_1008264	1.28478
vHso17_1010805	vEsi17_1005793	3.06548
vHso17_1010805	vHso17_1021310	5.14908
vHso17_1010864	vHso16_1014043	1.90798
vRHa_1002070	vHso16_1008197	3.21421
vRHa_1002070	vRHa_1001051	3.1136
vRHa_1002070	vHsi16_1001678	6.00767
vRHa_1002070	vHso16_1000688	4.43172
vRHa_1002070	vHso17_1011645	2.73728
vRHa_1002070	vHso17_1000906	9.63695
vRHa_1002070	vHsi17_1032395	6.87431
vRHa_1002070	vHso17_1000931	1.57743
vRHa_1002070	vEsi17_1010832	2.73728
vRHa_1002070	vEsi16_1003754	3.80607
vRHa_1002070	vHsi17_1002211	2.80723
vRHa_1002070	vEsi16_1002410	2.64229
vRHa_1002070	vEso16_1003275	12.9426
vRHa_1002070	vHso16_1006629	1.92484
vRHa_1002070	vRHa_1000668	1.7807
vRHa_1002070	vHso17_1007183	5.32159
vRHa_1002070	vHso16_1008361	1.92484
vRHa_1002070	vHsi17_1002626	6.35063
vRHa_1002070	vHso17_1004966	1.92484
vRHa_1002070	vHsi17_1002729	34.526
vRHa_1002070	vEsi16_1007508	12.2155
vHso17_1000403	vHso17_1007982	25.2033
vHso17_1000403	vHso16_1065447	2.71055
vHso17_1000403	vHsi16_1000036	9.01681
vHso17_1000403	vHsi17_1000005	113.209
vHso17_1000403	vHsi17_1000813	8.99345
vHso17_1000403	vEsi16_1017774	4.85929
vHso17_1000403	vHso16_1025673	2.71055
vHso17_1000403	vHsi17_1002440	3.79844
vHso17_1000403	vHso17_1030347	1.53528
vHso17_1000403	vEsi16_1004528	9.43235
vHso17_1000403	vEsi16_1016691	4.31565
vHso17_1000403	vHso17_1008823	4.31565
vHso17_1000403	vEsi17_1029648	5.63702
vHso17_1003122	vEsi17_1014857	28.9035
vHso17_1003122	vHsi16_1100640	4.94798
vHso17_1003122	vHso16_1005088	2.38757
vHso17_1003122	vEso16_1000969	35.7575
vHso17_1003122	vEso17_1015542	4.94798
vHso17_1003122	vEsi16_1002971	5.32159
vHso17_1003122	vEso16_1029395	17.0077
vHso17_1003122	vHso16_1002663	4.39517
vHso17_1003122	vEsi16_1021443	3.54683
vHso17_1003122	vHsi16_1009055	6.98516
vHso17_1003122	vEso17_1024295	5.64688
vHso17_1003122	vEsi17_1015401	1.94888
vHso17_1003122	vEso16_1079414	1.94888
vHso17_1003122	vHsi16_1015979	8.60817
vHso17_1003122	GS_5267	1.9626
vHso17_1003122	vEsi16_1097527	5.64688
vHso17_1003122	vEso16_1000141	4.66211
vHso17_1003122	vEsi16_1024394	4.94798
vHso17_1003122	vEso16_1017724	3.80204
vHso17_1003122	vEso17_1001233	1.54612
vHso17_1003122	vEsi16_1014907	2.79315
vHso17_1003122	vEso17_1040392	5.64688
vHso17_1003122	vEso16_1043916	5.64688
vHso17_1003122	vHso17_1033736	4.94798
vHso17_1003122	vHsi17_1061872	1.34689
vHso17_1003122	vEso16_1036122	5.64688
vHso17_1003122	vEsi16_1004713	1.87089
vHso17_1003122	vEso17_1000475	1.55985
vHso17_1003122	vHso17_1018363	1.94888
vHso17_1003122	vHso16_1013760	4.47092
vHso17_1003122	vEsi16_1000925	2.95278
vHso17_1003122	vEsi17_1045398	5.64688
vHso17_1003122	vEsi16_1004388	5.74664
vHso17_1003122	vEso16_1022566	24.8631
vHso17_1003122	vHso17_1015300	4.47092
vHso17_1003122	vHso16_1055093	12.3264
vHso17_1003122	vHsi16_1037729	9.38626
vHso17_1003122	vHso16_1013680	3.80204
vHso17_1003122	vHso16_1000011	2.16205
vHso17_1003122	vHso17_1019276	3.54683
vHso17_1003122	vHso17_1038757	1.34689
vHso17_1003122	vHsi16_1010237	19.9477
vHso17_1003122	vHso16_1035959	4.103
vHso17_1003122	vHso16_1067557	5.64688
vHso17_1003122	vEsi16_1001411	2.05945
vHso17_1003122	vHso16_1010803	8.60817
vHso17_1003122	vEsi17_1053961	13.1714
vHso17_1003122	vEsi16_1048844	5.64688
vHso17_1003122	vEsi17_1014460	1.34689
vHso17_1003122	vHso16_1005667	3.32504
vHso17_1003122	vEsi16_1023343	3.54683
vHso17_1003122	vHso16_1006018	2.38757
vHso17_1003122	vHsi17_1001570	3.0181
vHso17_1003122	vEso16_1048705	5.64688
vHso17_1003122	vHsi17_1000584	2.51245
vHso17_1003122	vEso16_1004663	31.1487
vRHa_1002759	vRHa_1018623	6.83508
vRHa_1002759	vRHa_1013924	2.72804
vRHa_1002759	vRHa_1002710	18.3116
vRHa_1002759	vDHa_1001837	1.95037
vRHa_1003326	vRHa_1006978	3.41216
vRHa_1003326	vRHa_1031509	1.85197
vRHa_1003326	vDHa_1034126	5.51218
vRHa_1003326	vDHa_1021306	1.85197
vRHa_1003326	vRHa_1028820	1.24999
vRHa_1003326	vRHa_1001625	2.99416
vRHa_1003326	vRHa_1004673	3.41216
vRHa_1003526	vRHa_1017666	8.49729
vRHa_1003526	vDHa_1134081	1.45308
vRHa_1003556	vRHa_1030895	8.89618
vRHa_1003556	vRHa_1009309	4.09481
vRHa_1003556	vDHa_1005557	6.79612
vRHa_1003556	vDHa_1010419	3.42597
vRHa_1003556	vDHa_1058992	1.0755
vRHa_1003556	vRHa_1001211	9.72898
vRHa_1003556	vRHa_1055969	1.0755
vRHa_1003556	vDHa_1000986	13.2277
vRHa_1003556	vRHa_1001008	20.5302
vHso17_1012067	vHso17_1005527	4.61703
vHso17_1012067	vEsi17_1014296	1.46086
vHso17_1012067	vHsi17_1003806	3.29686
vHso17_1012067	vEso16_1000111	2.22046
vHso17_1012067	vHsi17_1002306	6.67953
vHso17_1012067	vHsi16_1006100	4.61703
vHso17_1012067	vHsi17_1007814	4.61703
vHso17_1012067	vHsi17_1004513	3.22724
vHso17_1012067	vHsi16_1012220	1.66496
vHso17_1012067	vHso16_1010958	1.1299
vHso17_1012067	vEsi16_1007731	8.60817
vHso17_1012067	vHsi17_1016719	1.1299
vHso17_1012067	vHso17_1012761	1.1299
vHso17_1000906	vHso17_1004412	4.02723
vHso17_1000906	vHsi16_1001678	20.2306
vHso17_1000906	vEso16_1020090	2.73649
vHso17_1000906	vEso17_1009284	5.66969
vHso17_1000906	vRHa_1001294	4.64739
vHso17_1000906	vEso16_1003263	6.49711
vHso17_1000906	vRHa_1000668	21.3288
vHso17_1000906	vHso17_1012999	6.28919
vHso17_1000906	vEsi16_1003754	60.3326
vHso17_1000906	vEsi16_1089455	2.73649
vHso17_1000906	vEso16_1025336	2.73649
vHso17_1000906	vHso16_1007345	2.37197
vHso17_1000906	vEsi16_1002410	6.36412
vHso17_1000906	vEsi16_1005054	3.14725
vHso17_1000906	vHso17_1000283	11.9017
vHso17_1000906	vEso16_1001700	20.8578
vHso17_1000906	vHso16_1001111	1.02441
vHso17_1000906	vHso17_1000931	4.61421
vHso17_1000906	vEsi16_1010283	36.2279
vHso17_1000906	vEso16_1008798	4.91411
vHso17_1000906	vHsi16_1000896	4.91411
vHso17_1000906	vEso16_1011021	2.73649
vHso17_1000906	vHso16_1051310	2.03792
vHso17_1000906	vHsi17_1002211	2.03988
vHso17_1000906	vHso17_1002490	7.37877
vHso17_1000906	vEso16_1003275	2.77387
vHso17_1000906	vEsi16_1000990	9.66273
vHso17_1000906	vHso16_1008361	10.7051
vHso17_1000906	vHso17_1007183	11.0357
vHso17_1000906	vEsi17_1010832	3.27037
vHso17_1000906	vHsi17_1002729	10.4797
vHso17_1000906	vEso17_1015327	2.73649
vHso17_1000906	vRHa_1001051	7.1504
vHso17_1000906	vEso16_1020976	2.03792
vHso17_1000906	vRHa_1002070	9.63695
vRHa_1004372	vRHa_1004401	6.46899
vRHa_1004372	vRHa_1008250	7.47799
vRHa_1004372	vRHa_1000807	13.1097
vRHa_1004372	vDHa_1005566	4.61703
vRHa_1004372	vRHa_1000171	5.22378
vRHa_1004372	vDHa_1016605	1.05374
vHso17_1003319	vEsi16_1000686	4.21131
vHso17_1003319	vHsi16_1007046	3.06548
vHso17_1003319	vHso17_1004111	6.38324
vHso17_1003319	vHsi16_1002257	2.86926
vHso17_1003319	vEsi16_1018499	8.26937
vHso17_1003319	vHso17_1000001	2.17864
vHso17_1003319	vHso16_1001583	8.84258
vHso17_1003319	vEso17_1000623	1.01346
vHso17_1003319	vHso16_1017339	7.29948
vHso17_1003319	vHsi17_1021986	8.26937
vRHa_1004426	vDHa_1000363	1.97777
vRHa_1004524	vDHa_1002743	1.7009
vRHa_1004628	vDHa_1073300	2.2925
vRHa_1004628	vDHa_1003832	2.6437
vRHa_1004628	vRHa_1025504	1.69049
vRHa_1004628	vRHa_1089224	6.1288
vRHa_1004628	vDHa_1007947	4.58487
vHso17_1012922	vEsi17_1032184	2.15977
vHso17_1012922	vHso16_1001111	15.0969
vHso17_1012922	vHso17_1003071	8.27502
vHso17_1012922	vHsi17_1022946	1.46086
vHso17_1001228	vEsi16_1005894	15.7047
vHso17_1001228	vEso16_1002752	8.37022
vHso17_1001228	vHso16_1000024	8.71031
vHso17_1001228	vEso16_1000039	11.5707
vHso17_1001294	vHso16_1000881	19.8548
vHso17_1001294	vRHa_1000562	2.69827
vHso17_1001294	vHso17_1003419	41.4875
vHso17_1001518	vHso17_1016133	3.3927
vHso17_1012999	vEso16_1016699	1.43089
vHso17_1012999	vHso17_1000283	9.87832
vHso17_1012999	vHso17_1003084	8.53824
vHso17_1012999	vEsi16_1000990	3.58859
vHso17_1012999	vEso16_1030567	1.43089
vHso17_1012999	vHso16_1064042	1.82879
vHso17_1012999	vHso17_1004412	2.64041
vHso17_1012999	vHsi17_1164265	1.82879
vHso17_1012999	vEso16_1007389	7.88509
vHso17_1012999	vEsi17_1029016	1.1299
vHso17_1012999	vEsi16_1003754	8.96511
vHso17_1012999	vHsi16_1001678	4.77593
vHso17_1012999	vHsi17_1051188	10.2863
vHso17_1012999	vEso17_1015327	6.3251
vHso17_1012999	vHso17_1000906	6.28919
vHso17_1012999	vHsi17_1052865	1.43089
vHso17_1012999	vEso16_1060226	1.43089
vHso17_1012999	vEso16_1072436	1.43089
vHso17_1001581	vHso16_1001627	12.035
vHso17_1001622	vHsi17_1000813	1.12496
vHso17_1001622	vHsi17_1002440	83.3155
vHso17_1001622	vHsi16_1000019	11.0613
vHso17_1001622	vEsi17_1010700	18.6203
vHso17_1013434	vEsi16_1019916	8.48709
vHso17_1013434	vHso16_1026221	1.28478
vHso17_1013434	vEsi17_1002386	2.3034
vHso17_1013434	vEso16_1001269	8.59655
vHso17_1013434	vEsi16_1079718	1.98368
vHso17_1013434	vEsi16_1073242	10.5874
vHso17_1013434	vEsi16_1003966	9.72093
vHso17_1013434	vHso16_1027826	5.00297
vHso17_1013434	vHso17_1002481	2.95904
vHso17_1013434	vHsi17_1014595	3.85259
vHso17_1013434	vHsi16_1053421	2.58571
vHso17_1013434	vEso16_1001169	6.06086
vHso17_1013434	vHso16_1032942	9.26519
vRHa_1005987	vEsi17_1019949	2.90794
vRHa_1005987	vRHa_1031840	7.94835
vRHa_1005987	vEsi17_1001078	2.98768
vRHa_1005987	vHsi17_1001526	6.45415
vRHa_1006237	vEsi17_1020388	2.36388
vRHa_1006420	vRHa_1047781	1.69049
vRHa_1006450	vRHa_1001008	17.2383
vRHa_1006450	vDHa_1000992	1.02836
vRHa_1006450	vRHa_1024579	3.72692
vHso17_1013755	vHso17_1000990	4.02865
vHso17_1013755	vEsi17_1011563	12.0601
vHso17_1013755	vHsi17_1031375	1.04178
vHso17_1013755	vEsi16_1015911	7.68882
vHso17_1013846	vHso16_1024738	1.04178
vHso17_1001975	vHsi17_1013291	8.10813
vHso17_1001975	vEso17_1001542	5.82753
vHso17_1001975	vHsi17_1044814	7.69526
vHso17_1001975	vRHa_1001789	16.6397
vHso17_1001975	vHso16_1049643	3.63727
vHso17_1001975	vHso17_1020235	11.0729
vHso17_1001975	vHsi16_1028849	2.79248
vHso17_1001975	vHso17_1001535	12.1986
vHso17_1001975	vHsi17_1000101	12.1986
vHso17_1001975	vDHa_1005401	2.4916
vHso17_1001975	vHsi17_1060952	4.33609
vHso17_1001975	vHsi17_1075293	3.63727
vHso17_1001975	vEso16_1000957	8.94574
vHso17_1001975	vHso16_1000809	14.4886
vHso17_1001975	vRHa_1000657	12.5803
vHso17_1001975	vHsi17_1014223	1.81864
vHso17_1001975	vHso16_1002722	8.75129
vHso17_1002102	vEsi16_1005656	15.5939
vHso17_1002102	vHso16_1000834	14.1546
vHso17_1017561	SS_303	1.96597
vHso17_1017561	GS_5230	1.42195
vHso17_1017561	SS_1959	1.66496
vHso17_1017561	GS_5447	2.96592
vHso17_1017561	GS_5254	1.66496
vHso17_1017561	GS_5531	1.21785
vHso17_1017561	NAM130_0	1.96597
vHso17_1017561	SS_223	1.66496
vHso17_1017561	NAM130_4	1.66496
vHso17_1017561	NAM130_2	2.36388
vHso17_1017561	SS_1367	1.66496
vHso17_1017561	GS_5250	11.3655
vHso17_1017561	GS_5575	5.25823
vHso17_1017561	SS_2370	1.66496
vHso17_1017561	GS_5271	1.66496
vHso17_1017561	GS_5190	18.9869
vHso17_1017561	SS_1576	1.66496
vHso17_1017561	GS_5348	1.42195
vHso17_1017561	NAM130_1	1.66496
vHso17_1017561	SS_499	1.96597
vHso17_1002481	vEso16_1006643	16.3919
vHso17_1002481	vEsi16_1003966	17.2877
vHso17_1002481	vEso17_1026561	4.36006
vHso17_1002481	vEsi17_1002386	27.3203
vHso17_1002481	vEso16_1001269	25.8218
vHso17_1002481	vHsi16_1053421	1.52366
vHso17_1002481	vEso16_1005266	34.5597
vHso17_1002481	vEso16_1023431	8.62222
vHso17_1002481	vEsi17_1017979	8.62222
vHso17_1002481	vHso17_1013434	2.95904
vHso17_1002481	vHsi17_1009023	11.7832
vHso17_1002481	vEsi16_1000990	4.56638
vHso17_1002481	vEsi16_1019916	14.2848
vHso17_1002481	vHsi16_1087860	5.05893
vHso17_1002490	vHso17_1030009	1.93593
vHso17_1002490	vHsi16_1000896	3.83666
vHso17_1002490	vEso16_1001700	4.65213
vHso17_1002490	vEso16_1025336	4.03538
vHso17_1002490	vRHa_1000668	10.2135
vHso17_1002490	vHso17_1000931	2.53739
vHso17_1002490	vHsi17_1025623	1.93593
vHso17_1002490	vHso17_1000906	7.37877
vHso17_1002572	vHsi16_1001236	12.3433
vHso17_1002572	vHso16_1003140	15.0172
vHso17_1002587	vHsi17_1020256	2.85551
vHso17_1002587	vHsi17_1003816	4.09691
vHso17_1002587	vHso17_1004414	1.4415
vHso17_1002587	vDHa_1002252	1.4415
vHso17_1002587	vHsi16_1005469	2.00649
vHso17_1002587	vHsi17_1033843	4.00128
vHso17_1002587	vHso16_1024343	4.70013
vHso17_1002587	vHsi17_1014836	2.60036
vHso17_1002587	vEso17_1001106	7.88691
vHso17_1002587	vHsi17_1001989	14.1602
vHso17_1002587	vEsi17_1001450	2.29032
vHso17_1002789	SS_1756	4.36006
vHso17_1002789	Cu-rich_3165	4.36006
vHso17_1002789	vEsi16_1007023	5.05893
vHso17_1002789	vEsi16_1000838	12.8956
vHso17_1002789	vEsi17_1024604	5.05893
vHso17_1002789	vEso16_1001830	35.7664
vHso17_1002789	vHsi16_1003042	8.51686
vHso17_1002814	vEsi16_1005326	1.17038
vHso17_1002850	vEsi16_1003498	4.24911
vHso17_1002850	vHsi16_1004354	2.05362
vHso17_1002850	vEso16_1002207	15.2296
vHso17_1002850	vHsi17_1002173	2.41717
vHso17_1002850	SS_1303	5.79301
vHso17_1002868	vHso16_1001434	11.6963
vHso17_1002868	Hypvir_38	9.79368
vHso17_1002868	vHso17_1043730	3.22724
vHso17_1002868	vDHa_1015088	3.70422
vHso17_1002868	vEsi17_1017178	2.85941
vHso17_1002868	vDHa_1009334	3.22724
vHso17_1002868	vEsi17_1017475	4.88298
vHso17_1002868	vEsi16_1002040	19.2656
vHso17_1002868	vEsi17_1002236	5.81833
vHso17_1002868	vEsi17_1007864	19.7536
vHso17_1002868	vEsi16_1007722	11.3611
vHso17_1003071	vEso17_1050024	2.2925
vHso17_1003071	vEsi17_1001147	10.9245
vHso17_1003071	vEsi17_1032184	6.1288
vHso17_1003071	vHsi16_1003857	8.85589
vHso17_1003071	vHso17_1005902	15.1261
vHso17_1003071	vEsi16_1030349	4.9528
vHso17_1003071	vEso17_1003829	10.507
vHso17_1003071	vEso16_1001109	1.51815
vHso17_1003071	vHsi17_1022946	9.24498
vHso17_1003071	vHso17_1012922	8.27502
vHso17_1003071	vHso16_1001111	6.37888
vHso17_1018799	vHsi17_1038540	7.10325
vHso17_1018799	vEsi17_1013393	1.21785
vHso17_1018799	vEsi16_1033805	11.3655
vHso17_1007183	vHso17_1004412	5.19671
vHso17_1007183	vEso16_1039347	4.94798
vHso17_1007183	vHsi17_1002729	4.31304
vHso17_1007183	vHso17_1000906	11.0357
vHso17_1007183	vEsi17_1026110	4.47092
vHso17_1007183	vHso16_1007345	9.69428
vHso17_1007183	vHsi16_1001678	13.5313
vHso17_1007183	vEso16_1067242	9.38626
vHso17_1007183	vEsi16_1003754	11.1905
vHso17_1007183	vHso16_1008197	16.1046
vHso17_1007183	vEso16_1008798	9.47248
vHso17_1007183	vEsi16_1089455	1.34689
vHso17_1007183	vRHa_1002070	5.32159
vHso17_1007183	vEso16_1003275	2.95278
vRHa_1028820	vRHa_1004673	1.98368
vRHa_1028820	vRHa_1003326	1.24999
vRHa_1028820	vRHa_1031509	3.90793
vHso17_1007393	vEsi17_1003477	10.0811
vHso17_1007393	vEso16_1000901	7.07474
vHso17_1007982	vHsi17_1000005	20.3327
vHso17_1007982	vEsi17_1029648	9.57815
vHso17_1007982	vHso17_1000403	25.2033
vHso17_1007982	vHso16_1065447	5.79301
vHso17_1021728	vHso17_1021855	9.19141
vHso17_1021728	vEsi16_1070387	2.15977
vRHa_1031586	vRHa_1003911	4.57185
vRHa_1031586	vDHa_1028549	11.3655
vRHa_1031586	vDHa_1033968	2.20899
vRHa_1031586	vDHa_1024990	2.51001
vRHa_1000390	vDHa_1009361	5.05893
vRHa_1000390	vDHa_1004756	6.22129
vRHa_1000390	vRHa_1004286	2.05945
vRHa_1000390	vDHa_1033427	3.88303
vRHa_1000390	vRHa_1004720	8.73862
vRHa_1000390	vRHa_1003070	19.8979
vHso17_1003343	vEsi17_1022547	3.16031
vHso17_1003343	vEsi16_1034986	6.91726
vHso17_1003343	vHsi17_1001816	28.8738
vHso17_1003343	vHsi17_1007707	4.05665
vHso17_1003343	vEso16_1001700	2.39535
vHso17_1003343	vHso16_1008361	1.20263
vHso17_1003343	vEso16_1003263	6.34064
vHso17_1003343	vHsi17_1003202	19.6526
vHso17_1003343	vEsi16_1011917	16.2341
vHso17_1003343	vHso16_1002275	3.76436
vHso17_1003419	vRHa_1000562	4.47239
vHso17_1003419	vHsi17_1002732	2.28803
vHso17_1003419	vHso17_1001294	41.4875
vHso17_1003419	vHso16_1007902	5.36927
vRHa_1053080	vRHa_1054245	2.90794
vRHa_1054245	vRHa_1053080	2.90794
vHso17_1025603	vEsi16_1028933	3.90793
vHso17_1025603	vRHa_1018089	3.90793
vHso17_1025603	vEso16_1007758	2.96592
vHso17_1025603	vEso17_1015306	3.50999
vHso17_1025603	vHso16_1031542	4.50999
vHso17_1025603	vEsi17_1023336	3.50999
vHso17_1025603	vHsi17_1024729	3.50999
vHso17_1025603	FC_52	2.96592
vHso17_1025603	vEsi16_1042395	3.90793
vHso17_1025603	vHso16_1053316	4.50999
vHso17_1025603	vEso17_1017076	4.50999
vHso17_1025603	vEsi17_1014930	3.50999
vHso17_1025603	vEso16_1018368	3.50999
vHso17_1025603	vHsi17_1020487	3.20896
vHso17_1025603	vHsi16_1026223	3.90793
vHso17_1025603	vHsi16_1027407	3.90793
vHso17_1025603	vEso16_1023272	3.90793
vHso17_1025603	vEso16_1018895	3.50999
vHso17_1025603	FC_66	3.50999
vHso17_1025603	vEso17_1027097	4.50999
vHso17_1025603	vEso17_1007118	3.20896
vHso17_1025603	vHsi16_1024050	3.90793
vHso17_1025603	vEsi17_1020836	3.90793
vHso17_1025603	vEsi16_1020286	3.90793
vHso17_1025603	vEsi16_1022941	3.20896
vHso17_1025603	vHsi17_1043461	4.50999
vHso17_1025603	vEsi17_1023139	3.90793
vHso17_1025603	vEso16_1025184	3.90793
vHso17_1025603	vEsi16_1036416	4.50999
vHso17_1025603	vEsi16_1033214	3.50999
vHso17_1025603	vEsi16_1032765	3.90793
vHso17_1025603	vHso16_1033400	4.50999
vHso17_1025603	vEsi16_1031673	3.90793
vHso17_1025603	vHso16_1046739	4.50999
vHso17_1025603	vEsi16_1035003	4.50999
vHso17_1025603	vEso16_1019429	3.90793
vHso17_1030347	vEsi16_1004528	5.14908
vHso17_1030347	vHso17_1000403	1.53528
vHso17_1030697	vHso16_1039603	2.51001
vHso17_1030697	vHsi17_1002608	3.03343
vHso17_1030697	vEso16_1015737	2.51001
vHso17_1030740	vEsi16_1006681	3.98568
vHso17_1031551	vEsi17_1012631	2.36388
vHso17_1031551	vEsi17_1000354	2.01897
vHso17_1031620	vEso16_1001169	4.00128
vHso17_1031620	vEso16_1001269	3.28224
vHso17_1004152	vEsi17_1000252	1.79674
vHso17_1004152	vRHa_1003943	3.69292
vHso17_1004152	vRHa_1005510	3.09886
vHso17_1004254	vRHa_1005955	5.00297
vHso17_1004254	vHso16_1000011	6.65482
vHso17_1004254	vEso16_1001648	3.69292
vHso17_1004254	vHso16_1006018	3.28725
vHso17_1004254	vHsi16_1039329	6.54695
vHso17_1004254	vEsi16_1004850	3.41216
vHso17_1004254	vEso16_1026958	1.98368
vHso17_1004254	vEsi16_1023471	1.04178
vHso17_1004254	vEsi16_1001411	6.52222
vHso17_1004254	vHso16_1015645	9.26519
vHso17_1004254	vHsi17_1055333	1.98368
vHso17_1004254	vHso17_1001906	2.77042
vHso17_1004254	vEsi16_1023327	5.37092
vHso17_1004254	vHso17_1037130	2.58571
vHso17_1004254	vEsi16_1003171	3.28725
vHso17_1004254	FC_54	1.98368
vHso17_1004254	vHso16_1000178	1.82893
vHso17_1004254	vHsi17_1035231	2.58571
vHso17_1004254	vHso16_1031001	1.04178
vHso17_1004254	vEsi16_1056701	2.58571
vHso17_1004254	vEsi16_1019940	4.70197
vHso17_1004412	vEsi17_1026110	3.78613
vHso17_1004412	vHso17_1007183	5.19671
vHso17_1004412	vHso16_1007345	15.8022
vHso17_1004412	vHsi17_1051188	4.26315
vHso17_1004412	vHso17_1012999	2.64041
vHso17_1004412	vEso16_1060226	4.26315
vHso17_1004412	vEsi16_1003754	3.68127
vHso17_1004412	vHso17_1000283	7.07176
vHso17_1004412	vHso17_1000906	4.02723
vHso17_1004412	vHsi16_1001678	5.85296
vHso17_1004412	vEso16_1039347	4.26315
vHso17_1004412	vEso16_1007389	6.09638
vHso17_1004414	vHsi17_1014836	24.1062
vHso17_1004414	vDHa_1002252	8.84258
vHso17_1004414	vHso17_1062133	5.38725
vHso17_1004414	vHsi17_1004663	4.62816
vHso17_1004414	vHsi16_1005469	2.69325
vHso17_1004414	vHsi17_1020256	3.54245
vHso17_1004414	vEsi16_1012106	3.84341
vHso17_1004414	vEsi17_1001450	3.17535
vHso17_1004414	vHsi17_1001989	3.41038
vHso17_1004414	vHso17_1002587	1.4415
vHso17_1004480	vHsi17_1001346	5.76193
vHso17_1004480	vEso16_1008510	9.38626
vHso17_1004480	vEsi16_1000838	14.5578
vHso17_1004480	vEsi17_1018090	9.38626
vHso17_1004480	vEso16_1006799	2.79315
vHso17_1004480	vHsi16_1002656	10.8494
vHso17_1004480	vHsi17_1013442	5.64688
vHso17_1004480	vEsi16_1006557	13.1714
vHso17_1004533	vEso16_1000901	13.9947
vHso17_1004533	vEso16_1000035	10.3536
vHso17_1004533	vEso17_1000116	18.3907
vHso17_1004604	vEsi16_1004838	8.54238
vHso17_1004647	vHsi17_1002608	6.90244
vHso17_1004647	vEsi17_1000617	2.63018
vHso17_1035782	vEsi17_1005024	12.3803
vHso17_1035782	vEso17_1008858	2.20899
vHso17_1037130	vRHa_1005955	2.96592
vHso17_1037130	vEso16_1026958	3.90793
vHso17_1037130	vHsi17_1007921	2.16756
vHso17_1037130	vHso17_1004254	2.58571
vHso17_1037130	FC_54	3.90793
vHso17_1037130	vHsi16_1039329	3.90793
vHso17_1037130	vEsi16_1056701	4.50999
vHso17_1037130	vHsi17_1055333	3.90793
vHso17_1037130	vHsi17_1035231	4.50999
vHso17_1004916	Hypvir_39	1.45683
vHso17_1004916	vHsi17_1001523	1.0485
vHso17_1004916	vEsi16_1005326	6.79612
vHso17_1004927	vEso16_1002641	4.12805
vHso17_1004927	vEsi17_1019355	8.75485
vHso17_1004927	vHsi17_1003567	7.00692
vHso17_1004927	vEsi17_1007083	6.65482
vHso17_1004927	vEsi16_1004248	1.137
vHso17_1004927	vEsi16_1066565	1.5983
vHso17_1004927	vHso17_1003892	2.02744
vHso17_1004927	vHso16_1001441	10.5238
vHso17_1004927	vEsi17_1026589	3.61779
vHso17_1004927	vEsi16_1014775	2.83991
vHso17_1004927	vHsi16_1001378	8.24492
vHso17_1004927	vEso17_1000852	7.51148
vHso17_1004927	vEsi17_1008519	6.35388
vHso17_1004927	vEsi17_1002291	6.80603
vHso17_1004927	vEso16_1002019	7.13361
vHso17_1004927	vEso16_1002172	10.8098
vHso17_1004927	vEsi17_1009325	2.83991
vHso17_1004927	vHsi17_1002008	5.35271
vHso17_1004927	vEsi16_1004713	10.976
vHso17_1004927	vEsi16_1009630	6.09072
vHso17_1004927	vHsi17_1003522	12.9726
vHso17_1004927	vEsi17_1002236	3.93856
vHso17_1004927	vRHa_1022270	4.46271
vHso17_1004927	vEsi16_1003817	6.60861
vHso17_1004966	vRHa_1002070	1.92484
vHso17_1004966	vDHa_1000819	3.5117
vHso17_1004966	vHsi17_1038540	1.24999
vHso17_1004966	vRHa_1001294	6.66184
vHso17_1004966	vHso17_1008035	6.8091
vHso17_1004966	vRHa_1000668	5.12087
vHso17_1004966	vHso16_1008197	3.66736
vHso17_1004966	vHso16_1001111	32.2987
vHso17_1004966	vHso17_1000931	2.16369
vHso17_1004966	vEso16_1022747	4.33623
vHso17_1004966	vHso16_1000688	2.40296
vHso17_1004966	vEsi16_1002410	6.16673
vHso17_1004966	vRHa_1001051	6.74096
vHso17_1004966	vHsi17_1002211	6.36748
vHso17_1004966	vHsi17_1002729	1.13824
vHso17_1038757	vHso16_1002737	6.54695
vHso17_1038757	vEso16_1017724	2.15977
vHso17_1038757	vHsi16_1037729	2.90794
vHso17_1038757	vHso16_1004437	2.36388
vHso17_1038757	vEsi17_1045398	3.30587
vHso17_1038757	vEso16_1001648	1.45162
vHso17_1038757	vHso16_1000052	6.1288
vHso17_1038757	vHsi16_1015979	2.60691
vHso17_1038757	vEsi16_1019327	2.36388
vHso17_1038757	vEsi16_1021443	6.54695
vHso17_1038757	vEsi16_1001411	5.05893
vHso17_1038757	vHso16_1006018	5.38725
vHso17_1038757	vHsi16_1009055	1.82879
vHso17_1038757	vEso17_1024295	3.30587
vHso17_1038757	vEso16_1004663	1.45162
vHso17_1038757	vEso17_1001233	4.54523
vHso17_1038757	vEso17_1040392	3.30587
vHso17_1038757	vHso16_1013680	6.80222
vHso17_1038757	vHsi17_1001226	2.98918
vHso17_1038757	vHso16_1013760	7.47123
vHso17_1038757	vEso16_1000141	4.54523
vHso17_1038757	vEsi16_1004850	5.51218
vHso17_1038757	vHso16_1005659	1.56556
vHso17_1038757	vHso16_1005667	6.3251
vHso17_1038757	vHso16_1005088	1.15982
vHso17_1038757	vEsi16_1023343	1.98368
vHso17_1038757	vHso16_1035959	7.10325
vHso17_1038757	vEsi16_1003171	5.38725
vHso17_1038757	vEso16_1048705	3.30587
vHso17_1038757	vHso16_1010803	7.47123
vHso17_1038757	vEsi16_1014907	1.45162
vHso17_1038757	vEso16_1006218	5.95271
vHso17_1038757	vHso17_1003122	1.34689
vHso17_1038757	vHso16_1021030	1.82879
vHso17_1038757	vEsi16_1024394	7.94835
vHso17_1038757	vHso17_1033736	7.94835
vHso17_1038757	vEsi16_1004388	1.15982
vHso17_1038757	vEsi17_1014857	1.82879
vHso17_1038757	vEsi16_1000925	5.95271
vHso17_1038757	vHso16_1000178	3.92832
vHso17_1038757	vEsi16_1048844	3.30587
vHso17_1038757	vEso17_1015542	2.90794
vHso17_1038757	vHso17_1015300	7.47123
vHso17_1038757	vHso16_1000011	5.1616
vHso17_1005130	vEsi17_1006528	1.42195
vHso17_1005130	vEso16_1001566	6.29117
vHso17_1005130	vEso17_1000116	5.03847
vHso17_1005354	vHso16_1001819	6.44397
vHso17_1041567	vEsi16_1022202	1.42195
vHso17_1041567	vEsi16_1062065	1.66496
vHso17_1041567	vRHa_1019924	1.66496
vHso17_1041567	vEso16_1015476	1.04178
vHso17_1041567	vEsi16_1105625	1.96597
vHso17_1041567	vEso16_1019895	1.04178
vHso17_1041567	vHsi16_1054337	6.4043
vHso17_1041567	vEsi16_1003817	2.66591
vHso17_1041567	vEso16_1053697	1.96597
vHso17_1041567	vHso17_1021628	13.4817
vHso17_1041567	vEso16_1024638	1.42195
vHso17_1041567	vEso16_1027142	1.04178
vRHa_1019384	vDHa_1016595	2.90794
vRHa_1019384	vDHa_1005244	10.5874
vRHa_1019384	vDHa_1014222	2.51001
vRHa_1019384	vRHa_1006928	10.5874
vRHa_1002959	vRHa_1000883	11.9516
vRHa_1002959	vRHa_1034255	5.1616
vRHa_1002959	vDHa_1050658	5.1616
vRHa_1002959	vRHa_1005353	9.4151
vRHa_1003070	vRHa_1004286	2.64708
vRHa_1003070	vRHa_1075530	1.34689
vRHa_1003070	vRHa_1078404	5.64688
vRHa_1003070	vRHa_1000390	19.8979
vRHa_1003070	vDHa_1009361	5.64688
vRHa_1003070	vRHa_1004720	9.69428
vHso17_1044985	vEso17_1009597	1.66496
vHso17_1005817	vHsi17_1015420	3.41216
vHso17_1005817	vEsi17_1005915	2.81814
vHso17_1005817	vHsi16_1015173	3.66736
vHso17_1005902	vEso16_1001109	1.34224
vHso17_1005902	vEsi17_1032184	5.95271
vHso17_1005902	vHso17_1003071	15.1261
vHso17_1005902	vHsi16_1003857	8.55498
vHso17_1005902	vEsi17_1001147	13.9964
vHso17_1005902	vEsi16_1030349	4.77672
vHso17_1005902	vHsi17_1022946	9.0109
vHso17_1005902	vEso17_1050024	2.16756
vHso17_1005902	vEso17_1003829	10.2061
vHso17_1060409	vHsi16_1007352	1.45162
vHso17_1062133	vEsi16_1012106	2.36388
vHso17_1062133	vHso17_1004414	5.38725
vHso17_1069392	vEsi16_1004901	1.7618
vHso17_1069963	vRHa_1014139	7.94835
vHso17_1069963	vHsi17_1001570	3.24955
vHso17_1069963	vDHa_1004780	5.95271
vHso17_1069963	vHso17_1009828	6.1288
vHso17_1069963	vEso17_1001548	3.98102
vHso17_1069963	vHso17_1111649	3.30587
vHso17_1069963	vHsi17_1116632	3.90793
vHso17_1069963	vEso17_1000475	2.08954
vHso17_1069963	vEsi16_1004153	4.7831
vHso17_1069963	vEsi17_1002257	4.87025
vHso17_1069963	GS_5353	1.56556
vHso17_1069963	vRHa_1002672	4.96202
vHso17_1069963	vEsi16_1004388	5.38725
vHso17_1007188	vEso16_1006992	12.0601
vHso17_1007188	vHso17_1014864	2.2925
vHso17_1007188	vDHa_1002354	7.12464
vRHa_1029636	vRHa_1012323	2.96592
vRHa_1030895	vRHa_1003556	8.89618
vRHa_1030895	vDHa_1005557	1.58578
vRHa_1030895	vRHa_1001211	7.38372
vRHa_1030895	vRHa_1027049	2.51001
vRHa_1000208	vRHa_1000641	3.11731
vRHa_1000208	vRHa_1005055	1.28794
vRHa_1000208	vDHa_1018609	5.92145
vRHa_1000208	vDHa_1000363	2.2294
vRHa_1000208	Cu-rich_722	1.67288
vRHa_1000394	vRHa_1000807	10.0374
vRHa_1000394	vRHa_1007953	3.02191
vRHa_1000394	vRHa_1038529	1.60137
vRHa_1000394	vDHa_1029839	5.12012
vRHa_1000394	vRHa_1008862	13.6128
vRHa_1000394	vRHa_1000171	20.9206
vRHa_1000394	vRHa_1001719	3.21364
vRHa_1000394	vRHa_1000427	71.9562
vRHa_1000427	vRHa_1000394	71.9562
vRHa_1000427	vRHa_1001719	12.5264
vRHa_1000427	vRHa_1038529	1.68459
vRHa_1000427	vRHa_1008862	13.7835
vRHa_1000427	vDHa_1029839	5.22482
vRHa_1000427	vRHa_1000807	10.2526
vRHa_1000427	vRHa_1000171	28.5793
vRHa_1000427	vRHa_1000883	3.75484
vRHa_1000657	vHsi17_1014223	2.35249
vRHa_1000657	vHso16_1000809	26.3117
vRHa_1000657	vHso16_1049643	4.17139
vRHa_1000657	vHsi17_1013291	20.3542
vRHa_1000657	vHso17_1001975	12.5803
vRHa_1000657	vEso16_1000957	1.92642
vRHa_1000657	vDHa_1005401	19.0709
vRHa_1000657	vHsi16_1028849	3.32651
vRHa_1000657	vHso16_1002722	13.3988
vRHa_1000657	vEsi16_1064929	1.38613
vRHa_1000657	vHso17_1001535	16.7852
vRHa_1000657	vHsi17_1010785	14.5747
vRHa_1000657	vRHa_1001789	14.4308
vRHa_1000657	vHso17_1020235	11.9144
vRHa_1000657	vHsi17_1075293	4.17139
vRHa_1000657	vHsi17_1044814	8.37919
vRHa_1000657	vHsi17_1060952	4.87025
vRHa_1000657	vEso17_1001542	3.65596
vRHa_1000657	vHsi17_1000101	35.5032
vRHa_1000657	vHsi17_1030238	4.17139
vRHa_1000657	vHsi16_1000066	8.21595
vRHa_1000657	vEsi16_1007246	14.5747
vRHa_1000668	vEso16_1001700	12.9961
vRHa_1000668	vHsi16_1001678	2.61765
vRHa_1000668	vHsi17_1032395	4.0938
vRHa_1000668	vEsi17_1010832	6.49612
vRHa_1000668	vEsi16_1031955	2.17372
vRHa_1000668	vHsi17_1002729	13.503
vRHa_1000668	vHso17_1004966	5.12087
vRHa_1000668	vHso17_1000931	7.06017
vRHa_1000668	vEso16_1022747	1.69697
vRHa_1000668	vHsi17_1002626	2.95942
vRHa_1000668	vHso17_1000906	21.3288
vRHa_1000668	vRHa_1002070	1.7807
vRHa_1000668	vHso16_1008361	5.12087
vRHa_1000668	vHsi17_1002211	6.91789
vRHa_1000668	vEsi16_1002410	19.3153
vRHa_1000668	vHsi16_1000896	14.0933
vRHa_1000668	vEso16_1001802	16.9301
vRHa_1000668	vDHa_1000819	2.38815
vRHa_1000668	vRHa_1001294	58.1986
vRHa_1000668	vEsi16_1016159	3.1785
vRHa_1000668	vHso17_1002490	10.2135
vRHa_1000668	vRHa_1001051	65.9351
vRHa_1000668	vHso16_1008197	4.0938
vRHa_1000668	vEso16_1025336	2.87231
vRHa_1000668	vHso16_1001111	7.782
vRHa_1000668	vHso16_1000688	1.04976
vRHa_1000668	vEso17_1004378	2.9448
vRHa_1000668	vHsi17_1077397	2.87231
vRHa_1000807	vRHa_1008250	4.60492
vRHa_1000807	vDHa_1005566	2.38037
vRHa_1000807	vRHa_1000427	10.2526
vRHa_1000807	vRHa_1000394	10.0374
vRHa_1000807	vRHa_1004372	13.1097
vRHa_1000807	vRHa_1004401	6.63112
vRHa_1000807	vRHa_1000171	38.0028
vRHa_1000807	Cu-rich_315	5.59822
vHso17_1009190	vEsi17_1002236	4.47268
vHso17_1009190	vEsi17_1008519	6.3251
vHso17_1009190	vHso17_1003892	1.24999
vHso17_1009523	vHsi16_1005367	7.92287
vHso17_1009523	vEsi16_1002896	6.23201
vRHa_1009560	vEsi16_1002971	3.51515
vRHa_1009560	vEsi17_1008685	4.4088
vRHa_1009560	vEsi17_1006936	4.24911
vHso17_1009849	vHso16_1000024	5.08577
vRHa_1001244	vHso16_1002191	1.62954
vRHa_1001244	Hypvir_34	17.0688
vRHa_1001244	vHsi17_1035236	2.24711
vRHa_1001244	vEso16_1001367	5.49219
vRHa_1001244	vEsi16_1008842	6.78997
vRHa_1001244	vEso17_1002680	9.51528
vRHa_1001244	vEso16_1002583	6.42518
vRHa_1001244	vHsi17_1001277	19.7068
vRHa_1001244	vHso16_1012901	8.76798
vRHa_1001244	vHsi17_1023830	1.99201
vRHa_1001244	vHsi17_1015294	7.45845
vRHa_1012430	vDHa_1001567	4.78114
vRHa_1012430	vDHa_1014765	2.36388
vRHa_1012430	vDHa_1012481	5.9272
vRHa_1012430	vRHa_1013947	1.04178
vRHa_1012430	vDHa_1015612	15.8039
vRHa_1012430	vDHa_1019150	6.4043
vRHa_1012430	vDHa_1006812	8.96418
vHso17_1017877	vHso16_1031001	1.66496
vHso17_1017877	vEsi16_1023471	1.66496
vHso17_1017877	vHso17_1001906	3.69438
vHso17_1017877	vEsi16_1023327	1.90798
vHso17_1017877	vEsi17_1028137	2.20899
vHso17_1017877	vEsi16_1043854	2.60691
vHso17_1017877	vHso16_1015645	1.66496
vHso17_1017877	vHso16_1048871	2.60691
vHso17_1017877	vEsi16_1019940	1.46086
vHso17_1017877	vHso16_1001235	3.78613
vHso17_1017877	vEsi17_1026266	2.60691
vHso17_1017877	vEsi16_1031515	3.20896
vRHa_1001868	vHsi17_1000553	14.9518
vRHa_1001868	vEsi16_1039013	1.15982
vRHa_1001868	vHso17_1000487	1.11235
vRHa_1001868	vHsi17_1000594	16.9008
vRHa_1001881	vDHa_1007005	2.86926
vRHa_1001881	vHsi17_1018804	10.8214
vRHa_1001881	vHsi17_1015832	3.54245
vRHa_1001881	vRHa_1015395	1.15982
vRHa_1001887	vDHa_1000467	7.94786
vRHa_1001887	vDHa_1009505	19.7384
vRHa_1001887	vDHa_1002800	7.79304
vRHa_1001994	vDHa_1014820	10.4418
vRHa_1001994	vRHa_1011264	3.29686
vHso17_1018363	vEsi16_1001411	1.52366
vHso17_1018363	vEso16_1048705	3.90793
vHso17_1018363	vEsi16_1002971	1.52366
vHso17_1018363	vEso16_1000141	1.14826
vHso17_1018363	vEso16_1004663	2.05362
vHso17_1018363	vEsi16_1024394	3.50999
vHso17_1018363	vEsi16_1014907	2.05362
vHso17_1018363	vHso17_1019276	2.58571
vHso17_1018363	vEsi16_1004388	1.7618
vHso17_1018363	vHso16_1013680	2.7618
vHso17_1018363	vHso16_1006018	1.7618
vHso17_1018363	vEso17_1001233	1.14826
vHso17_1018363	vHso16_1005088	1.7618
vHso17_1018363	vHso17_1033736	3.50999
vHso17_1018363	vEso17_1040392	3.90793
vHso17_1018363	vEso16_1036122	3.90793
vHso17_1018363	vHso16_1001235	1.45308
vHso17_1018363	vEsi16_1000925	2.16756
vHso17_1018363	vEsi16_1023343	2.58571
vHso17_1018363	vHso16_1005667	2.4308
vHso17_1018363	vHsi16_1015979	3.20896
vHso17_1018363	vEsi17_1015401	4.50999
vHso17_1018363	vHso16_1013760	3.20896
vHso17_1018363	vEso17_1015542	3.50999
vHso17_1018363	vHsi16_1009055	2.4308
vHso17_1018363	vHsi16_1013408	3.20896
vHso17_1018363	vEso16_1029395	2.96592
vHso17_1018363	vHsi17_1051012	3.50999
vHso17_1018363	vHso17_1003122	1.94888
vHso17_1018363	vEsi16_1048844	3.90793
vHso17_1018363	vHso16_1035959	2.96592
vHso17_1018363	vHso17_1015300	3.20896
vHso17_1018363	vHsi17_1061872	3.90793
vHso17_1018363	vEsi16_1021443	2.58571
vHso17_1018363	vHso16_1067557	3.90793
vHso17_1018363	GS_5267	1.45308
vHso17_1018363	vHso16_1004437	2.96592
vHso17_1018363	vHso16_1010803	3.20896
vHso17_1018363	vHso16_1000011	1.5983
vHso17_1018363	vHsi16_1010237	2.58571
vHso17_1018363	vEsi17_1045398	3.90793
vHso17_1018363	vHsi16_1037729	3.50999
vHso17_1018363	vEso16_1017724	2.7618
vHso17_1018363	vEso16_1043916	3.90793
vHso17_1018363	vEsi16_1097527	3.90793
vHso17_1018363	vEsi16_1004713	1.38613
vRHa_1002289	vEsi16_1004439	13.7756
vRHa_1002364	vRHa_1003893	3.25851
vRHa_1002364	vDHa_1002676	3.43455
vRHa_1002364	vRHa_1005002	4.10782
vRHa_1002364	vRHa_1003989	3.09886
vRHa_1002364	vRHa_1023038	5.95271
vRHa_1002364	vRHa_1003688	10.2061
vRHa_1002501	vDHa_1058815	1.04386
vRHa_1002534	vDHa_1000052	20.1706
vRHa_1002534	GS_3602	6.55431
vRHa_1002534	vRHa_1008905	7.09162
vRHa_1002534	vDHa_1029162	4.47268
vRHa_1002551	vDHa_1004997	3.02558
vHso17_1012224	vEso16_1003898	1.1299
vHso17_1012224	vEso17_1007415	1.90798
vHso17_1012319	vEso17_1000130	15.009
vHso17_1012319	vEso17_1027163	1.28478
vHso17_1012319	vEso16_1001941	22.4679
vHso17_1012319	vHso16_1027035	2.58571
vHso17_1012319	vEso17_1000020	4.75512
vHso17_1012319	vEso16_1000298	11.2708
vHso17_1012319	vEso16_1000943	7.11854
vHso17_1012319	vEso16_1000601	15.6364
vHso17_1012319	vEsi16_1040287	1.58578
vHso17_1012319	vEsi16_1083264	1.28478
vHso17_1012319	vHso16_1018117	17.4306
vHso17_1012696	vEso16_1037022	1.43089
vHso17_1012696	vHso17_1019287	1.43089
vHso17_1012696	vEso17_1008102	1.1299
vHso17_1111649	vRHa_1014139	2.90794
vHso17_1111649	vHsi17_1116632	3.90793
vHso17_1111649	vHso17_1009828	1.69049
vHso17_1111649	vHso17_1069963	3.30587
vHso17_1111649	vDHa_1004780	1.56556
vHso17_1111649	GS_5353	1.56556
vHso17_1111649	vEsi16_1004388	1.15982
vHso17_1122772	vHso17_1030009	2.58571
vHso17_1122772	vHsi17_1066001	3.50999
vHso17_1122772	vHso16_1072912	3.50999
vHso17_1122772	vHsi17_1017578	2.05362
vRHa_1000171	vRHa_1001719	3.80822
vRHa_1000171	Cu-rich_315	4.19187
vRHa_1000171	vRHa_1000807	38.0028
vRHa_1000171	vRHa_1000394	20.9206
vRHa_1000171	vRHa_1000427	28.5793
vRHa_1000171	vDHa_1022658	1.93645
vRHa_1000171	vRHa_1000883	1.95638
vRHa_1000171	vRHa_1004401	8.14317
vRHa_1000171	vRHa_1004372	5.22378
vRHa_1031509	vRHa_1003326	1.85197
vRHa_1031509	vRHa_1028820	3.90793
vRHa_1031509	vRHa_1004673	2.58571
vRHa_1031840	vRHa_1005987	7.94835
vRHa_1031840	vHsi17_1001526	3.35822
vRHa_1031840	vEsi17_1019949	3.30587
vHso17_1021925	vEsi17_1019953	1.04178
vHso17_1021925	Cu-rich_4073	1.28478
vHso17_1021925	vEsi17_1026589	1.04178
vHso17_1021925	vEsi17_1018233	4.22492
vRHa_1004673	vRHa_1006978	8.48709
vRHa_1004673	vDHa_1005413	3.41216
vRHa_1004673	vRHa_1007047	4.22492
vRHa_1004673	vRHa_1003326	3.41216
vRHa_1004673	vRHa_1001625	4.02865
vRHa_1004673	vRHa_1031509	2.58571
vRHa_1004673	vDHa_1017321	1.58578
vRHa_1004673	vRHa_1028820	1.98368
vRHa_1058537	vRHa_1006738	6.3251
vRHa_1058537	vRHa_1006978	1.98368
vRHa_1058537	vDHa_1061525	3.90793
vHso17_1013152	vEsi17_1002434	5.95943
vHso17_1013178	vEsi17_1001734	8.02797
vHso17_1013178	vEsi16_1031955	1.2926
vHso17_1013178	vHsi17_1008652	17.5212
vHso17_1013178	vHso17_1004869	10.507
vHso17_1013178	vEsi16_1002410	10.5175
vHso17_1013182	vEsi16_1007110	6.79612
vHso17_1013231	vEso16_1001941	5.60324
vHso17_1013231	vEsi17_1001404	1.57422
vHso17_1013380	vEsi16_1000945	9.24498
vRHa_1005955	vHsi17_1035231	2.96592
vRHa_1005955	vHso17_1004254	5.00297
vRHa_1005955	vHsi17_1055333	2.36388
vRHa_1005955	vHsi17_1007921	4.4088
vRHa_1005955	vEso16_1026958	7.10325
vRHa_1005955	Cu-rich_6713	2.36388
vRHa_1005955	FC_54	2.36388
vRHa_1005955	vEsi16_1056701	2.96592
vRHa_1005955	vHsi16_1039329	7.10325
vRHa_1005955	vHso17_1037130	2.96592
vRHa_1005964	vRHa_1004720	4.103
vRHa_1005964	vDHa_1009361	2.36388
vHso17_1026369	vHsi17_1050756	3.30587
vHso17_1026916	vEsi16_1027089	6.29516
vHso17_1026916	vEsi16_1003571	4.33623
vHso17_1026916	vHsi17_1050129	6.29516
vHso17_1026916	vHsi17_1021149	10.1614
vHso17_1026916	vEsi17_1012034	5.37092
vHso17_1026916	vHsi17_1006558	1.1299
vHso17_1026916	vHsi16_1031490	6.77227
vHso17_1026916	vHsi16_1003902	5.37092
vRHa_1006738	vDHa_1061525	2.4308
vRHa_1006738	vRHa_1058537	6.3251
vRHa_1006738	vRHa_1022072	2.4308
vRHa_1006738	vRHa_1006978	4.22492
vRHa_1006748	vHso17_1000990	4.02865
vRHa_1006748	vDHa_1021540	1.28478
vRHa_1006748	vHsi17_1010919	3.17078
vHso17_1013930	vEso17_1004918	5.25823
vHso17_1013930	vEso16_1070662	2.15977
vHso17_1013930	vEso16_1019274	1.21785
vHso17_1013930	vHso16_1007084	1.01376
vHso17_1014314	vEsi16_1008048	2.36388
vHso17_1014435	vEso17_1004918	5.9272
vHso17_1014435	vHso16_1007084	1.46086
vHso17_1014864	vEso16_1006992	2.58571
vHso17_1014864	vHso16_1005619	1.94888
vHso17_1014864	vDHa_1002354	2.16756
vHso17_1014864	vHso17_1007188	2.2925
vRHa_1006978	vRHa_1004673	8.48709
vRHa_1006978	vRHa_1001625	12.0601
vRHa_1006978	vDHa_1005413	3.41216
vRHa_1006978	vRHa_1058537	1.98368
vRHa_1006978	vRHa_1006738	4.22492
vRHa_1006978	vDHa_1017321	1.58578
vRHa_1006978	vRHa_1003326	3.41216
vRHa_1011735	vRHa_1015535	2.90794
vRHa_1011735	vDHa_1007947	7.10325
vRHa_1011735	vRHa_1011876	2.60691
vRHa_1011735	vDHa_1000986	4.20949
vRHa_1011735	vDHa_1015871	2.60691
vRHa_1011735	vRHa_1010142	2.15977
vRHa_1011735	vRHa_1001211	4.0915
vHso17_1015624	vEso17_1006408	1.43089
vHso17_1016133	vHso16_1003140	3.63727
vHso17_1016133	vHso17_1001518	3.3927
vHso17_1016258	vEsi17_1000144	1.38811
vHso17_1016289	vHso16_1003140	7.69526
vHso17_1016716	vEsi16_1044693	7.10325
vHso17_1034661	vEso17_1030937	4.50999
vHso17_1034661	vEsi16_1003966	1.26177
vHso17_1034661	vEso16_1020537	3.50999
vHso17_1034661	vHsi17_1009023	1.7618
vRHa_1012951	vDHa_1000363	1.38739
vHso17_1017700	vHso16_1013381	2.20899
vHso17_1017728	vHsi17_1001872	2.51612
vHso17_1017728	vHsi17_1015420	5.84801
vHso17_1017728	vEsi17_1005915	9.789
vHso17_1017728	vHsi17_1006260	1.58578
vHso17_1017728	vHsi16_1009470	1.76186
vHso17_1018337	vHsi17_1005842	3.6308
vRHa_1016217	vEso16_1015476	1.58578
vRHa_1016217	vEso16_1002019	3.84639
vRHa_1016217	vHsi16_1024290	1.58578
vRHa_1016217	vEsi16_1058027	2.51001
vRHa_1016217	vRHa_1022270	2.51001
vRHa_1016728	Cu-rich_5874	6.10327
vRHa_1016855	vDHa_1008511	7.24938
vRHa_1016855	vRHa_1021871	1.96597
vHso17_1018372	vRHa_1017089	2.20899
vHso17_1018551	vHsi17_1001722	1.44616
vHso17_1018565	vEsi16_1005326	8.89618
vHso17_1018565	vEsi16_1030516	7.94835
vHso17_1018565	Hypvir_39	6.70428
vHso17_1018568	vEso17_1003081	1.2926
vHso17_1018781	vHso16_1001169	1.17594
vHso17_1018781	vEsi16_1030038	2.7618
vRHa_1018623	vDHa_1019783	2.60691
vRHa_1018623	vRHa_1002759	6.83508
vRHa_1018623	vRHa_1009556	1.46086
vRHa_1018623	vRHa_1002710	3.44511
vRHa_1019402	vRHa_1004720	4.47092
vRHa_1019402	vDHa_1034010	6.77227
vRHa_1019402	vDHa_1113394	3.20896
vRHa_1019402	vDHa_1088361	2.60691
vRHa_1019402	vRHa_1078404	2.60691
vRHa_1019402	vRHa_1075530	2.60691
vRHa_1019924	vHsi17_1027835	10.5874
vRHa_1019924	vHso17_1041567	1.66496
vRHa_1019924	vHso17_1021628	5.14908
vRHa_1019924	vHsi16_1054337	2.20899
vRHa_1019924	vEsi17_1008685	4.77672
vRHa_1019924	vEsi17_1006936	4.61703
vRHa_1020455	vRHa_1024243	2.20899
vRHa_1020455	vDHa_1024071	3.50999
vRHa_1020756	vRHa_1005353	5.25379
vRHa_1021817	vDHa_1096093	2.96592
vHso17_1055099	vEso16_1028564	2.20899
vHso17_1055099	vHso16_1029019	1.96597
vHso17_1055099	vHsi16_1010400	1.76186
vHso17_1055099	vHso16_1037822	2.20899
vHso17_1055099	vHsi16_1037515	2.20899
vHso17_1055099	vHso17_1039428	2.20899
vHso17_1055099	vHsi17_1015814	5.42988
vHso17_1055099	vEsi17_1019263	1.76186
vHso17_1055099	vEso17_1030947	2.51001
vHso17_1055099	vEsi17_1011362	1.58578
vHso17_1055099	vHso16_1043688	2.20899
vRHa_1022270	vEsi16_1058027	2.51001
vRHa_1022270	vEso16_1163484	2.90794
vRHa_1022270	vHsi17_1002008	2.69731
vRHa_1022270	vEsi17_1008492	1.58578
vRHa_1022270	vEsi16_1066565	3.50999
vRHa_1022270	vRHa_1016217	2.51001
vRHa_1022270	vHso16_1001802	3.03343
vRHa_1022270	vEsi16_1004713	4.17139
vRHa_1022270	vEso16_1002172	4.08425
vRHa_1022270	vEso16_1002019	3.84639
vRHa_1022270	vEsi17_1008519	1.43089
vRHa_1022270	vEso17_1000852	2.29056
vRHa_1022270	vHso17_1004927	4.46271
vRHa_1022270	vEsi17_1002236	3.77384
vRHa_1022270	vHsi17_1099859	2.90794
vRHa_1022270	vEso16_1002641	8.0593
vRHa_1022976	vHsi17_1014561	1.69049
vRHa_1022976	vRHa_1002672	4.96202
vRHa_1023038	vRHa_1003688	5.64688
vRHa_1023038	vRHa_1002364	5.95271
vRHa_1024243	vRHa_1020455	2.20899
vRHa_1024243	vDHa_1024071	3.20896
vRHa_1024579	vRHa_1006450	3.72692
vRHa_1024579	vDHa_1003487	4.24911
vRHa_1024579	vRHa_1001008	8.3921
vRHa_1024803	vDHa_1075341	4.50999
vRHa_1025504	vDHa_1007947	2.36388
vRHa_1025504	vRHa_1004628	1.69049
vRHa_1025504	vRHa_1089224	3.30587
vRHa_1025504	vDHa_1056433	2.60691
vRHa_1025679	vRHa_1082874	7.10325
vRHa_1003989	vDHa_1002676	10.75
vRHa_1003989	vRHa_1003893	14.4102
vRHa_1003989	vRHa_1002364	3.09886
vRHa_1003989	vRHa_1007743	4.24911
vRHa_1003989	vRHa_1026228	2.05362
vRHa_1003989	vRHa_1003977	6.27716
vRHa_1003989	vDHa_1014712	1.05374
vRHa_1003989	vRHa_1013277	5.79301
vRHa_1003989	vRHa_1005002	3.94814
vRHa_1028941	vRHa_1043742	5.62618
vRHa_1029473	vDHa_1022658	1.96597
vRHa_1033797	vDHa_1002676	6.1288
vHso17_1022821	vHsi17_1010785	1.21785
vHso17_1022821	vEsi16_1007246	1.21785
vHso17_1023357	vEso17_1020762	7.47123
vHso17_1024355	vHso17_1024719	6.4043
vHso17_1024355	vHso16_1002663	3.63727
vHso17_1024355	vHsi16_1012489	1.43089
vHso17_1024611	vHsi17_1001047	2.18877
vHso17_1024611	vHsi17_1024962	1.21785
vHso17_1024611	vEsi16_1038619	6.4043
vHso17_1024611	vEso16_1035322	5.9272
vHso17_1024611	vEso17_1000623	2.72804
vHso17_1024611	vHsi17_1000739	5.92145
vHso17_1024611	vEsi17_1017946	5.55924
vHso17_1024611	vHsi17_1015523	8.70095
vHso17_1024611	vHso17_1000437	2.28404
vHso17_1024653	vEsi17_1005024	8.75485
vHso17_1024719	vHso16_1002663	6.37335
vHso17_1024719	vHso16_1012625	2.36388
vHso17_1024719	vHso17_1024355	6.4043
vRHa_1048976	vDHa_1013820	2.90794
vRHa_1048976	vRHa_1174749	3.90793
vRHa_1050843	vDHa_1058316	8.64732
vRHa_1051215	vDHa_1008544	1.98368
vRHa_1000616	vHsi17_1003789	6.87164
vRHa_1000616	vDHa_1007394	20.4746
vRHa_1000616	vRHa_1001311	41.4527
vRHa_1000616	vDHa_1010662	4.45148
vRHa_1055969	vDHa_1058992	8.64732
vRHa_1055969	vRHa_1003556	1.0755
vRHa_1056479	vRHa_1010142	6.10327
vRHa_1056479	vDHa_1056433	11.9096
vHso17_1028552	vEso16_1002815	1.15982
vHso17_1029952	vEsi16_1073955	3.90793
vHso17_1029952	vEsi16_1004901	1.15982
vHso17_1030009	vHso17_1002490	1.93593
vHso17_1030009	vHso16_1017382	1.28478
vHso17_1030009	vHsi17_1017578	3.69292
vHso17_1030009	vEso16_1063963	2.58571
vHso17_1030009	vHso17_1122772	2.58571
vHso17_1030009	vHsi17_1066001	1.58578
vHso17_1030009	vEsi16_1020225	5.37092
vHso17_1030009	vHso16_1072912	5.84801
vHso17_1030245	vEso17_1001347	3.70422
vRHa_1000792	vHsi17_1016180	1.45683
vRHa_1007047	vRHa_1004673	4.22492
vRHa_1007047	vDHa_1017321	1.43089
vRHa_1015395	vHsi17_1015832	2.15977
vRHa_1015395	vRHa_1001881	1.15982
vRHa_1007663	vEsi16_1055155	2.7618
vRHa_1007663	vEsi17_1024905	1.76186
vRHa_1007663	vHsi17_1000553	3.15513
vRHa_1000883	vRHa_1002959	11.9516
vRHa_1000883	vRHa_1000427	3.75484
vRHa_1000883	vRHa_1000171	1.95638
vRHa_1000883	vRHa_1005055	4.03033
vRHa_1001008	vRHa_1020215	6.1877
vRHa_1001008	vDHa_1000992	9.02205
vRHa_1001008	vRHa_1003556	20.5302
vRHa_1001008	vRHa_1015645	8.3921
vRHa_1001008	vRHa_1006450	17.2383
vRHa_1001008	vDHa_1003487	22.7294
vRHa_1001008	vRHa_1009309	1.97183
vRHa_1001008	vRHa_1011836	5.40987
vRHa_1001008	vRHa_1016037	3.14728
vRHa_1001008	vRHa_1024579	8.3921
vRHa_1001008	vDHa_1000986	8.60201
vRHa_1008771	vHso16_1035824	3.30587
vRHa_1008771	vEso16_1004850	1.69049
vRHa_1008771	vHsi17_1052981	3.90793
vRHa_1008771	vHsi16_1015045	2.90794
vRHa_1008771	vDHa_1010376	3.30587
vRHa_1009309	vDHa_1000986	10.8753
vRHa_1009309	vDHa_1010419	1.46086
vRHa_1009309	vRHa_1003556	4.09481
vRHa_1009309	vRHa_1001008	1.97183
vRHa_1009309	vRHa_1038174	3.20896
vRHa_1009556	vRHa_1018623	1.46086
vRHa_1009556	vDHa_1001837	4.48015
vRHa_1009556	vDHa_1019783	2.15977
vRHa_1009556	vRHa_1002710	10.073
vRHa_1009755	vDHa_1000097	3.66738
vRHa_1011876	vDHa_1000986	6.75591
vRHa_1011876	vDHa_1015871	11.1314
vRHa_1011876	vDHa_1005557	5.37092
vRHa_1011876	vRHa_1015535	6.77227
vRHa_1011876	vDHa_1041499	3.20896
vRHa_1011876	vRHa_1011735	2.60691
vRHa_1011876	vDHa_1007947	1.66496
vRHa_1011876	vRHa_1001211	10.6917
vRHa_1012323	vRHa_1029636	2.96592
vRHa_1012398	vRHa_1001001	9.37645
vHso17_1048951	vEso17_1077331	3.90793
vHso17_1048951	vHsi17_1001523	3.14728
vHso17_1037821	vHsi17_1008652	3.98568
vHso17_1037821	vEsi17_1001734	2.91576
vHso17_1037821	vHso17_1004869	4.47092
vHso17_1037821	vEsi16_1031955	2.20899
vHso17_1038343	vHso17_1059620	3.50999
vRHa_1013891	vRHa_1006946	6.3251
vRHa_1013891	vEsi17_1005420	1.56556
vRHa_1013924	vRHa_1002759	2.72804
vRHa_1013947	vDHa_1015612	1.28478
vRHa_1013947	vRHa_1012430	1.04178
vRHa_1013947	vDHa_1012481	1.28478
vRHa_1013947	vDHa_1019150	5.84801
vRHa_1013947	vDHa_1006812	4.22492
vHso17_1083389	vEsi16_1004901	1.15982
vHso17_1083389	vEsi16_1049074	2.36388
vHso17_1084107	vEsi17_1006281	1.52366
vHso17_1084107	vHsi17_1025623	2.58571
vHso17_1084107	vHsi17_1032576	3.50999
vRHa_1015273	vRHa_1003893	5.95271
vRHa_1015273	vRHa_1007743	7.10325
vRHa_1015535	vRHa_1011876	6.77227
vRHa_1015535	vDHa_1000986	7.5339
vRHa_1015535	vDHa_1007947	1.96597
vRHa_1015535	vRHa_1011735	2.90794
vRHa_1015535	vDHa_1015871	11.9096
vRHa_1015535	vRHa_1001211	3.3927
vRHa_1008043	vDHa_1000052	5.01343
vRHa_1017089	vHso17_1018372	2.20899
vRHa_1017639	Hyp_29	2.90794
vRHa_1017666	vRHa_1003526	8.49729
vRHa_1005671	vDHa_1000269	7.8767
vRHa_1005671	vDHa_1010118	9.80923
vHso17_1051893	vEsi17_1007864	1.2926
vRHa_1021871	vRHa_1016855	1.96597
vRHa_1021871	vDHa_1008511	1.96597
vRHa_1022072	vRHa_1006738	2.4308
vRHa_1013277	vRHa_1003977	1.34689
vRHa_1013277	vRHa_1005002	2.15977
vRHa_1013277	vDHa_1002676	1.69049
vRHa_1013277	vRHa_1007743	2.36388
vRHa_1013277	vRHa_1003989	5.79301
vRHa_1013277	vDHa_1014712	2.90794
vRHa_1013277	vRHa_1003893	1.56556
vRHa_1013277	vRHa_1026228	3.90793
vHso17_1058510	FC_35	3.90793
vHso17_1059620	vHso17_1038343	3.50999
vRHa_1003688	vRHa_1002364	10.2061
vRHa_1003688	vRHa_1023038	5.64688
vRHa_1003833	vDHa_1000992	2.85941
vRHa_1003833	vDHa_1013820	1.96597
vHso17_1089424	vEso16_1022747	3.20896
vHso17_1089424	vHsi17_1008652	1.5983
vHso17_1089424	vHso17_1004869	1.94888
vRHa_1038529	vRHa_1000394	1.60137
vRHa_1038529	vRHa_1000427	1.68459
vRHa_1038529	vDHa_1048045	2.90794
vRHa_1007743	vRHa_1005002	1.21785
vRHa_1007743	vRHa_1013277	2.36388
vRHa_1007743	vDHa_1002676	4.58487
vRHa_1007743	vRHa_1015273	7.10325
vRHa_1007743	vRHa_1003989	4.24911
vRHa_1007743	vRHa_1026228	2.96592
vRHa_1007743	vRHa_1000703	2.05502
vRHa_1007743	vRHa_1003893	12.8382
vRHa_1007743	vDHa_1014712	1.96597
vRHa_1007953	vRHa_1001719	1.41547
vRHa_1007953	vRHa_1000394	3.02191
vRHa_1008250	vRHa_1000807	4.60492
vRHa_1008250	vRHa_1004372	7.47799
vRHa_1008250	vDHa_1005566	1.28478
vRHa_1008862	vRHa_1000427	13.7835
vRHa_1008862	vDHa_1029839	10.9395
vRHa_1008862	vRHa_1000394	13.6128
vRHa_1008905	vDHa_1029162	7.47123
vRHa_1008905	vRHa_1002534	7.09162
vRHa_1034255	vRHa_1005353	5.95271
vRHa_1034255	vRHa_1002959	5.1616
vRHa_1036058	vEso16_1053694	3.30587
vRHa_1036058	vEsi17_1007557	1.82879
vRHa_1036577	vDHa_1008070	6.54695
vRHa_1038174	vDHa_1010419	2.7618
vRHa_1038174	vRHa_1009309	3.20896
vRHa_1039082	vRHa_1014334	3.90793
vRHa_1004705	vDHa_1017787	2.58571
vRHa_1000468	vDHa_1010534	4.41513
vRHa_1000468	vHsi17_1002156	12.0486
vRHa_1000562	vHso16_1007902	9.51965
vRHa_1000562	vHsi17_1000139	33.4968
vRHa_1000562	vHsi17_1002732	35.1639
vRHa_1000562	vHso17_1001294	2.69827
vRHa_1000562	vEso16_1003965	6.37641
vRHa_1000562	vHso17_1003419	4.47239
vRHa_1010256	vRHa_1012619	19.6401
vRHa_1011836	vRHa_1020215	6.77227
vRHa_1011836	vRHa_1001008	5.40987
vRHa_1005353	vDHa_1050658	1.56556
vRHa_1005353	vRHa_1002959	9.4151
vRHa_1005353	vRHa_1034255	5.95271
vRHa_1005353	vRHa_1020756	5.25379
vRHa_1078404	vRHa_1003070	5.64688
vRHa_1078404	vDHa_1034010	2.90794
vRHa_1078404	vRHa_1075530	3.30587
vRHa_1078404	vRHa_1004720	1.34689
vRHa_1078404	vRHa_1019402	2.60691
vRHa_1082874	vRHa_1025679	7.10325
vRHa_1089224	vDHa_1056433	2.60691
vRHa_1089224	vRHa_1025504	3.30587
vRHa_1089224	vDHa_1007947	7.10325
vRHa_1089224	vDHa_1073300	3.90793
vRHa_1089224	vDHa_1003832	5.1616
vRHa_1089224	vRHa_1004628	6.1288
vRHa_1006946	vEsi17_1005420	3.6308
vRHa_1006946	vDHa_1015238	5.62617
vRHa_1006946	vRHa_1013891	6.3251
vRHa_1003893	vRHa_1026228	2.16756
vRHa_1003893	vRHa_1003977	10.2061
vRHa_1003893	vDHa_1002676	7.12464
vRHa_1003893	vRHa_1003989	14.4102
vRHa_1003893	vRHa_1007743	12.8382
vRHa_1003893	vRHa_1002364	3.25851
vRHa_1003893	vRHa_1000703	3.86095
vRHa_1003893	vRHa_1015273	5.95271
vRHa_1003893	vRHa_1013277	1.56556
vRHa_1003893	vRHa_1005002	4.10782
vRHa_1003893	vDHa_1014712	1.16767
vRHa_1014313	vRHa_1040709	1.76186
vRHa_1014313	vRHa_1001666	2.084
vRHa_1020215	vRHa_1001008	6.1877
vRHa_1020215	vDHa_1003487	1.05374
vRHa_1020215	vRHa_1011836	6.77227
vRHa_1040709	vDHa_1022658	2.51001
vRHa_1040709	vRHa_1014313	1.76186
vRHa_1001001	vRHa_1012398	9.37645
vRHa_1004720	vDHa_1009361	5.64688
vRHa_1004720	vRHa_1003070	9.69428
vRHa_1004720	vRHa_1078404	1.34689
vRHa_1004720	vRHa_1000390	8.73862
vRHa_1004720	vRHa_1019402	4.47092
vRHa_1004720	vRHa_1005964	4.103
vRHa_1011181	vDHa_1038228	1.76186
vRHa_1011264	vRHa_1001994	3.29686
vRHa_1008319	vDHa_1004786	8.18609
vRHa_1014139	vHso17_1009828	5.42988
vRHa_1014139	GS_5353	1.16767
vRHa_1014139	vEso17_1000475	1.39116
vRHa_1014139	vHsi17_1116632	3.50999
vRHa_1014139	vDHa_1004780	5.25379
vRHa_1014139	vHso17_1111649	2.90794
vRHa_1014139	vHsi17_1001570	2.55088
vRHa_1014139	vEsi16_1004153	4.08425
vRHa_1014139	vEsi17_1002257	4.17139
vRHa_1014139	vEso17_1001548	3.28224
vRHa_1014139	vRHa_1002672	8.49729
vRHa_1014139	vHso17_1069963	7.94835
vRHa_1014139	vEsi16_1004388	4.68835
vRHa_1019069	vRHa_1004860	4.58487
vRHa_1008806	vDHa_1006473	1.01376
vRHa_1008806	vDHa_1004842	12.5372
vRHa_1008806	vDHa_1003656	1.01376
vRHa_1008910	vDHa_1000052	14.1926
vRHa_1009254	vDHa_1008070	1.04178
vRHa_1014481	vDHa_1012373	1.66496
vRHa_1012445	vDHa_1008123	2.90794
vRHa_1106936	Cu-rich_2962	2.90794
vRHa_1106936	vDHa_1061890	2.90794
vRHa_1015645	vRHa_1001008	8.3921
vRHa_1015913	Cu-rich_2584	2.90794
vRHa_1010149	vDHa_1008123	2.20899
vRHa_1004860	vRHa_1019069	4.58487
vRHa_1004860	vDHa_1013128	4.28388
vRHa_1012619	vRHa_1010256	19.6401
vRHa_1005510	vHso17_1004152	3.09886
vRHa_1005612	vDHa_1024608	8.80005
vRHa_1003911	vRHa_1031586	4.57185
vRHa_1003911	vDHa_1028549	3.72692
vRHa_1083199	Cu-rich_2962	2.90794
vRHa_1083199	Cu-rich_4810	3.30587
vRHa_1015063	vHsi17_1029783	1.21785
vRHa_1174749	vRHa_1048976	3.90793
vRHa_1191481	vRHa_1027049	3.50999
vRHa_1041599	Cu-rich_2998	3.50999
vRHa_1016037	vRHa_1001008	3.14728
vRHa_1016037	vDHa_1003487	5.79301
vRHa_1005055	vRHa_1000883	4.03033
vRHa_1005055	vRHa_1000208	1.28794
vRHa_1001837	vHso17_1000007	14.4781
vRHa_1001837	vHso17_1000603	27.3273
vRHa_1075530	vDHa_1113394	3.90793
vRHa_1075530	vRHa_1019402	2.60691
vRHa_1075530	vRHa_1003070	1.34689
vRHa_1075530	vDHa_1034010	2.90794
vRHa_1075530	vRHa_1078404	3.30587
vRHa_1048053	Cu-rich_3471	2.20899
vRHa_1048053	vDHa_1000490	2.17372
vRHa_1003943	vHso17_1004152	3.69292
vRHa_1003943	vEsi17_1000252	2.80355
vRHa_1014334	vRHa_1039082	3.90793
vRHa_1006788	vDHa_1000986	2.10994
vRHa_1006788	vDHa_1012373	1.04178
vRHa_1004809	vDHa_1004841	1.46086
vRHa_1041913	vDHa_1000490	2.87231
vRHa_1006928	vDHa_1016595	6.54695
vRHa_1006928	vDHa_1005244	22.471
vRHa_1006928	vRHa_1019384	10.5874
vRHa_1006928	vDHa_1014222	10.5874
vRHa_1047781	vRHa_1006420	1.69049
vRHa_1043742	vRHa_1028941	5.62618
Cu-rich_9342	vHsi17_1019959	1.96597
vEsi16_1056173	vEso16_1027308	2.60691
vHso16_1112286	vEsi17_1030505	3.90793
Cu-rich_95	Cu-rich_594	3.90793
vEso16_1062947	vEso17_1029442	4.50999
Cu-rich_9643	Cu-rich_6968	2.90794
vHso16_1137567	vHso16_1017825	2.96592
SS_366	vEsi16_1052142	2.60691
Cu-rich_3067	vEso16_1000109	1.28314
Cu-rich_31	Cu-rich_123	3.50999
Cu-rich_31	Cu-rich_32	2.51001
vHso16_1141283	vEsi17_1030505	3.90793
vHso16_1141283	vEso16_1053962	3.90793
vHso16_1141283	vHso16_1075683	4.50999
vHso16_1019084	vHso17_1009828	2.2925
vEso17_1000793	vEso16_1000896	3.01967
vHso16_1141283	vHso16_1112286	4.50999
Cu-rich_32	Cu-rich_31	2.51001
Cu-rich_32	Cu-rich_123	3.50999
Hypvir_155	Hypvir_27	12.6877
Cu-rich_3300	Cu-rich_3301	7.24938
vEsi16_1008274	vEsi17_1006986	1.42195
vEsi16_1008274	vHsi17_1002272	4.99522
Hypvir_155	Hypvir_11	10.9395
vHso16_1187377	vHsi17_1055989	3.50999
vHso16_1187377	vEsi16_1198923	3.90793
Cu-rich_1504	vEsi17_1002546	1.14826
Cu-rich_1036	Cu-rich_1079	11.9096
Cu-rich_107	Cu-rich_1960	2.20899
Cu-rich_1079	Cu-rich_1036	11.9096
Cu-rich_372	Cu-rich_2135	1.05374
vEsi16_1020571	vEso16_1004211	2.15977
vEso17_1027163	vEsi16_1074795	11.9096
vEso17_1027163	vHso16_1018117	1.28478
vEso17_1027163	vEso17_1000020	6.67667
vEso17_1027163	vHso17_1012319	1.28478
vEso17_1027163	vEso16_1000943	1.84427
vEso17_1027163	vEsi16_1083264	16.649
Cu-rich_123	Cu-rich_32	3.50999
vEso17_1029790	vEsi17_1003857	4.7831
vEso17_1029790	vHsi17_1015046	1.56556
Cu-rich_124	Cu-rich_143	7.24938
Cu-rich_12401	vEsi16_1001045	2.35207
Cu-rich_12401	vEsi17_1002069	3.28224
Cu-rich_12401	vHso16_1001358	2.29056
vHso16_1075683	vEso16_1053962	3.90793
vHso16_1075683	vHso16_1112286	4.50999
Cu-rich_12548	GS_5691	2.96592
vHso16_1075683	vHso16_1141283	4.50999
vHso16_1075683	vEsi17_1030505	3.90793
vHso16_1230624	vHso16_1005088	1.15982
Cu-rich_137	Cu-rich_697	4.44673
Cu-rich_137	Cu-rich_89	5.84801
Cu-rich_1385	Cu-rich_35	4.50999
Cu-rich_4825	Cu-rich_109	4.50999
Cu-rich_14050	vEsi17_1002546	4.54523
vHso16_1000881	vHso17_1001294	19.8548
Cu-rich_143	Cu-rich_124	7.24938
Cu-rich_143	Cu-rich_147	7.94835
Cu-rich_1440	Cu-rich_8104	2.4308
Cu-rich_147	Cu-rich_143	7.94835
Cu-rich_147	Cu-rich_124	7.94835
Cu-rich_1472	Cu-rich_1751	4.44673
vDHa_1017787	vRHa_1004705	2.58571
vHso16_1230624	vHso16_1005667	6.3251
Cu-rich_2199	Cu-rich_26141	2.36388
Cu-rich_8195	vEsi16_1009078	1.85197
Cu-rich_151	Cu-rich_40	10.5874
vEsi16_1018253	vHso16_1013818	5.37092
vEsi16_1018253	vEsi17_1001692	2.80531
Cu-rich_1527	Cu-rich_2222	4.70197
Cu-rich_15278	Cu-rich_11343	4.50999
vHsi16_1097083	vHsi16_1005323	1.82879
vHsi16_1097083	vHsi16_1130492	3.30587
vHsi16_1097083	vHsi16_1009055	1.82879
vHsi16_1097083	vHsi16_1130228	3.30587
vHsi16_1097083	vHsi16_1110939	3.30587
vHsi16_1033488	vHsi17_1013713	2.96592
vHso16_1112286	vEsi16_1079099	3.90793
vHso16_1112286	vEso16_1053962	3.90793
vHso16_1112286	vHso16_1141283	4.50999
vHso16_1112286	vHsi16_1027855	3.50999
vHso16_1112286	vHso16_1075683	4.50999
Cu-rich_6764	vEso17_1004519	1.2926
Cu-rich_6775	Cu-rich_8892	4.50999
Cu-rich_6968	Cu-rich_9643	2.90794
vHsi16_1110939	vHsi16_1097083	3.30587
vHsi16_1110939	vHsi16_1005323	6.3251
vHsi16_1110939	vHsi16_1009055	6.3251
vHsi16_1110939	vHsi16_1130228	3.30587
vHsi16_1110939	vEso16_1001169	4.70013
vHsi16_1110939	vHsi16_1130492	8.64732
vHsi16_1110939	vEso16_1000969	3.59837
Cu-rich_1880	Cu-rich_11254	3.90793
vEso16_1053962	vHso16_1112286	3.90793
vEso16_1053962	vHso16_1141283	3.90793
Cu-rich_191	Cu-rich_359	8.64732
Cu-rich_1922	SS_587	2.7618
Cu-rich_1960	Cu-rich_107	2.20899
Hypvir_155	Hypvir_54	8.49729
Cu-rich_2091	Cu-rich_2212	10.1614
vHso16_1187377	vHso16_1055984	2.96592
vHso16_1055858	vHso16_1008582	2.4308
Cu-rich_3301	Cu-rich_3300	7.24938
vHso16_1230624	vEsi16_1000925	5.95271
vHso16_1230624	vEso16_1000141	4.54523
vHso16_1230624	vHso16_1000011	5.1616
Cu-rich_2222	Cu-rich_1527	4.70197
Cu-rich_22320	vEsi17_1002546	7.96239
Cu-rich_359	Cu-rich_191	8.64732
vEsi17_1030505	vHso16_1112286	3.90793
vEsi16_1022178	vHsi16_1050514	1.90798
vEsi17_1030505	vHsi16_1027855	2.90794
vEsi17_1030505	vEsi16_1079099	3.30587
vEsi17_1030505	vHso16_1075683	3.90793
vEsi17_1030505	vHso16_1141283	3.90793
vHso16_1230624	vEso16_1019895	6.54695
Cu-rich_26141	Cu-rich_2199	2.36388
vHso16_1230624	vEsi16_1062065	2.60691
vHso16_1230624	vHso16_1005659	1.56556
vHso16_1230624	vEso16_1001648	1.45162
vHso16_1230624	vEsi16_1105625	2.90794
vHso16_1230624	vHso16_1013680	6.80222
vHso16_1230624	vEsi17_1012945	6.3251
vHso16_1137567	vHso16_1016795	3.50999
vHso16_1137567	vEsi16_1030611	2.96592
vHso16_1137567	vHso17_1020717	2.96592
vHsi16_1027855	vEsi17_1030505	2.90794
vHso16_1137567	vEsi16_1002896	1.67748
vHsi16_1027855	vHso16_1075683	3.50999
vHsi16_1027855	vHso16_1112286	3.50999
vHsi16_1027855	vEsi16_1079099	2.90794
vHso16_1137567	vHso16_1019273	2.58571
vHso16_1137567	vEso17_1008792	3.50999
Cu-rich_4811	vEsi16_1003327	1.20378
vHso16_1141283	vHsi16_1027855	3.50999
vHso16_1141283	vEsi16_1079099	3.90793
vHso16_1187377	vEsi16_1001411	1.52366
Cu-rich_506	vEso16_1000108	19.1535
Cu-rich_506	vEso17_1000063	4.54173
Hypvir_155	Hypvir_28	7.24938
vHso16_1230624	vHso16_1172880	8.64732
Cu-rich_5365	vEsi17_1002069	3.98102
Cu-rich_5365	vEsi16_1001045	3.05071
vHso16_1187377	vEsi16_1111824	3.50999
Cu-rich_1669	vHsi17_1001975	3.43464
Cu-rich_8104	Cu-rich_1440	2.4308
vHso16_1187377	vHso16_1021030	2.4308
Cu-rich_35	Cu-rich_1385	4.50999
vEso16_1018842	vEso16_1000901	9.73806
Cu-rich_36	Cu-rich_41	4.50999
vHso16_1230624	vEsi16_1022109	6.3251
vHso16_1230624	vHso16_1006018	5.38725
Cu-rich_40	Cu-rich_151	10.5874
vEsi16_1020571	vHso17_1005050	1.56556
vHso16_1230624	vEso16_1027142	6.54695
Cu-rich_89	Cu-rich_742	3.50999
vHso16_1230624	vEso16_1006218	5.95271
Hypvir_170	Hypvir_66	2.4308
Cu-rich_9113	vEso16_1000109	3.84355
vEsi16_1052142	SS_366	2.60691
Cu-rich_921	Cu-rich_920	3.90793
Cu-rich_9342	vEsi17_1002069	7.24328
Cu-rich_124	Cu-rich_147	7.94835
vHso16_1230624	vHso16_1222222	8.64732
vHso16_1230624	vEsi16_1189348	3.90793
Cu-rich_41	Cu-rich_36	4.50999
vHso16_1230624	vHso16_1216142	3.90793
vHso16_1230624	vHso16_1021030	6.3251
vHso16_1230624	vEsi16_1014907	1.45162
vHso16_1230624	vEsi16_1001411	5.05893
Cu-rich_11254	Cu-rich_1880	3.90793
vHso16_1230624	vEsi16_1214179	3.90793
vHso16_1230624	vHso16_1023438	6.3251
vEso16_1053962	vHsi16_1027855	2.90794
vHso16_1230624	vEsi16_1021443	1.98368
vHso16_1230624	vHso16_1004437	2.36388
vEso16_1053962	vEsi17_1030505	3.30587
Cu-rich_789	vEso16_1002731	15.3513
Cu-rich_789	GS_1102	15.8316
vHso16_1187377	vEsi16_1003171	1.7618
Cu-rich_594	Cu-rich_95	3.90793
vHso16_1230624	vEsi16_1111824	2.90794
Hypvir_155	Hypvir_51	3.70422
vHso16_1075683	vHsi16_1027855	3.50999
Cu-rich_11343	Cu-rich_15278	4.50999
vHso16_1187377	vHso16_1000011	1.5983
vHso16_1187377	vHso16_1000052	2.2925
vHsi17_1029214	vHsi17_1009037	4.81328
vEso16_1018842	vEsi17_1003477	12.7454
Cu-rich_15121	Cu-rich_3165	3.50999
vHsi17_1029214	vHsi17_1018263	1.76186
vHsi17_1029214	vHsi16_1005381	1.58578
vEso16_1051220	vEsi17_1002434	1.20378
vHsi16_1027855	vEso16_1053962	2.90794
Cu-rich_6180	vHsi17_1019959	2.96592
vHso16_1230624	vEsi16_1004850	5.51218
vHso16_1230624	vEso16_1119184	3.90793
Hypvir_170	Hypvir_32	3.50999
vEsi16_1079099	vEsi17_1030505	3.30587
vEsi16_1079099	vHso16_1112286	3.90793
vEsi16_1079099	vHso16_1141283	3.90793
Cu-rich_123	Cu-rich_31	3.50999
Cu-rich_742	Cu-rich_89	3.50999
vHso16_1230624	vHso16_1000052	6.1288
Cu-rich_8673	vEsi17_1002069	3.98102
vHsi17_1023555	vEsi17_1005378	4.81328
vHso16_1230624	vHso16_1055984	7.10325
vHso16_1230624	vEso16_1137752	8.64732
vHsi16_1027855	vHso16_1141283	3.50999
vHso16_1230624	vEsi16_1207167	8.64732
vHso16_1187377	vHso16_1064342	3.50999
vEso16_1053962	vHso16_1075683	3.90793
vEso16_1053962	vEsi16_1079099	3.30587
Hypvir_170	Hypvir_4	2.58571
Cu-rich_8195	vEsi16_1012872	2.2925
Cu-rich_920	Cu-rich_921	3.90793
vEsi17_1000131	vEso16_1000039	6.15627
vHso16_1230624	vHso16_1253840	3.30587
vEsi17_1030505	vEso16_1053962	3.30587
Cu-rich_8892	Cu-rich_6775	4.50999
Cu-rich_89	Cu-rich_697	5.84801
Cu-rich_89	Cu-rich_137	5.84801
vHso16_1187377	vEsi16_1004850	1.85197
vHso16_1187377	vEsi16_1022109	2.4308
vEsi16_1020571	vEsi17_1012647	2.15977
vEsi16_1079099	vHso16_1075683	3.90793
vEsi16_1079099	vHsi16_1027855	2.90794
Hypvir_170	Hypvir_21	2.96592
vHso16_1230624	vEsi16_1003171	5.38725
vHso16_1075683	vEsi16_1079099	3.90793
vHso16_1230624	vEsi16_1188006	3.90793
vHso16_1230624	vHso16_1000178	3.92832
vHso16_1187377	vHso16_1006018	1.7618
Cu-rich_1751	Cu-rich_1472	4.44673
vHso16_1230624	vHso16_1035959	2.36388
vHso16_1137567	vEso16_1007147	2.2925
vEsi16_1079099	vEso16_1053962	3.30587
vHsi17_1029214	vHsi17_1005385	4.94798
Cu-rich_8701	vHso16_1008582	1.82879
vHso16_1187377	vEsi16_1058863	3.20896
vEso16_1018842	vEsi17_1004363	4.33623
vHso16_1187377	vHso16_1023438	2.4308
vHsi17_1029214	vHsi17_1010775	1.2926

### Sheet: ST_20
Supplementary Table 20. Functional annotation of mVir ORFs
ORF_ID	KO	product_name	VOG	Annotation_VOG
Ga0248485_1000001_226	Hypo-rule applied	hypothetical protein	NA	NA
Ga0248485_1000001_227	Hypo-rule applied	hypothetical protein	NA	NA
Ga0248485_1000001_228	Hypo-rule applied	hypothetical protein	NA	NA
Ga0248485_1000001_229	Hypo-rule applied	hypothetical protein	NA	NA
Ga0248485_1000001_230	Hypo-rule applied	hypothetical protein	NA	NA
Ga0248485_1000001_231	Hypo-rule applied	hypothetical protein	NA	NA
Ga0248485_1000001_232	pfam11927	uncharacterized protein DUF3445	NA	NA
Ga0248485_1000001_233	Hypo-rule applied	hypothetical protein	NA	NA
Ga0248485_1000001_234	Hypo-rule applied	hypothetical protein	NA	NA
Ga0248485_1000001_235	Hypo-rule applied	hypothetical protein	NA	NA
Ga0248485_1000001_236	Hypo-rule applied	hypothetical protein	NA	NA
Ga0248485_1000001_237	Hypo-rule applied	hypothetical protein	NA	NA
Ga0248485_1000001_238	Hypo-rule applied	hypothetical protein	NA	NA
Ga0248485_1000001_239	Hypo-rule applied	hypothetical protein	NA	NA
Ga0248485_1000001_240	Hypo-rule applied	hypothetical protein	NA	NA
Ga0248485_1000001_241	Hypo-rule applied	hypothetical protein	NA	NA
Ga0248485_1000001_242	COG4728	hypothetical protein	VOG6445	hypothetical protein; putative TonB box-like protein
Ga0248485_1000001_243	Hypo-rule applied	hypothetical protein	NA	NA
Ga0248485_1000001_244	Hypo-rule applied	hypothetical protein	NA	NA
Ga0248485_1000001_245	Hypo-rule applied	hypothetical protein	NA	NA
Ga0248485_1000001_246	Hypo-rule applied	hypothetical protein	NA	NA
Ga0248485_1000001_247	Hypo-rule applied	hypothetical protein	NA	NA
Ga0248485_1000001_248	Hypo-rule applied	hypothetical protein	NA	NA
Ga0248485_1000001_249	Hypo-rule applied	hypothetical protein	NA	NA
Ga0248485_1000001_250	Hypo-rule applied	hypothetical protein	NA	NA
Ga0248485_1000001_251	Hypo-rule applied	hypothetical protein	NA	NA
Ga0248485_1000001_252	Hypo-rule applied	hypothetical protein	NA	NA
Ga0248485_1000001_253	Hypo-rule applied	hypothetical protein	NA	NA
Ga0248485_1000001_254	Hypo-rule applied	hypothetical protein	NA	NA
Ga0248485_1000001_255	COG1475	ParB-like chromosome segregation protein Spo0J	VOG1931	ORF013; ParB; ParB-like domain protein; ParB-like nuclease domain; ParB-like nuclease domain protein; ParB-like partition protein; ParB-like protein; chromosome partitioning protein gp35; co-activator of prophage gene expression; co-activator of prophage gene expression IbrB; ectoine synthase/ParB multidomain protein; gp4; gp5; hypothetical protein; phage-related DNA-binding protein; possible transcription regulator; putative ParB protein; putative ParB-like nuclease domain-containing protein; putative parB-like partition protein; putative parB-like partitioning protein; putative transcriptional regulator; transcriptional regulator
Ga0248485_1000001_256	COG3969	predicted phosphoadenosine phosphosulfate sulfurtransferase	VOG1422	3''-phosphoadenosine 5''-phosphosulfate sulfotransferase/FAD synthetase-related enzyme; NinC; NinC protein; Orf84; PAPS reductase; PAPS reductase domain protein; PAPS reductase-like protein; PAPs reductase; PUA-PAPS reductase-like fusion protein; co-activator of prophage gene expression IbrA; gp160; gp3; gp4; gp56; gp61; gp66; gp67; gp72; hypothetical protein; ninC-like protein; phosphoadenosine phosphosulfate reductase; phosphoadenylyl-sulfate reductase; putative NinC recombination protein; putative PAPS; putative PAPS reductase/sulfotransferase; putative phosphoadenosine phosphosulfate reductase; putative structural protein; tRNA methyl transferase; tRNA methyltransferase
Ga0248485_1000001_257	pfam03161	LAGLIDADG DNA endonuclease family protein	VOG6602	LAGLIDADG endonuclease; hypothetical protein; putative RNA maturase
Ga0248485_1000001_258	NA	NA	VOG6602	LAGLIDADG endonuclease; hypothetical protein; putative RNA maturase
Ga0248485_1000001_259	NA	NA	VOG6602	LAGLIDADG endonuclease; hypothetical protein; putative RNA maturase
Ga0248485_1000001_260	NA	NA	VOG1191	gp100; gp101; gp102; gp103; gp106; gp27; gp88; gp92; gp94; gp95; gp96; gp97; gp98; gp99; major capsid; major capsid protein; major capsid subunit
Ga0248485_1000001_263	NA	NA	VOG8575	gp19; hypothetical protein
Ga0248485_1000001_269	Hypo-rule applied	hypothetical protein	NA	NA
Ga0248485_1000001_270	NA	NA	VOG1190	gp14; gp83; gp84; gp85; gp87; gp88; gp89; gp90; gp91; gp92; gp93; gp94; gp97; hypothetical protein; portal protein
Ga0248485_1000001_273	NA	NA	VOG1886	DNA terminase; ORF22; TerL; VHS1091 protein; hypothetical protein; putative large terminase subunit; putative terminase; putative terminase large subunit; terminase; terminase large subunit
Ga0248485_1000001_276	NA	NA	VOG0375	-; DNA-binding ferritin-like protein; DNA-binding protein; DPS-like general stress protein; MobD.6 conserved hypothetical phage protein; MobD.6 conserved hypothetical protein; MobD.7 hypothetical protein; conserved hypothetical protein; general stress pro
Ga0248485_1000001_278	Hypo-rule applied	hypothetical protein	NA	NA
Ga0248485_1000001_284	NA	NA	VOG0052	RNA Polymerase sigma-E factor; RNA polymerase sigma factor; RNA polymerase sigma factor RpoD; RNA polymerase sigma factor SigB; RNA polymerase sigma factor, putative; RNA polymerase sigma-70 factor; RNA polymerase sigma-70 factor sigma-B/F/G subfamily; RNA polymerase sigma-70 factor, sigma-B/F/G subfamily; RNA polymerase sigma-70 region 2; RNA polymerase sigma-F factor; RNA polymerase, SigF-like; RNA-polymerase sigma-factor; RNAP sigma factor; SigF-like RNA polymerase sigma factor; gp1; gp145; gp2.21; gp69; group 2 RNA polymerase sigma factor; group2 RNA polymerase sigma factor; hypothetical protein; putative DNA-directed RNA polymerase specialized sigma subunit; putative RNA polymerase sigma 28 subunit SigF; putative RNA polymerase sigma 28 subunit SigG; putative RNA polymerase sigma factor; putative RNA polymerase sigma factor G; putative RNA polymerase sigma factor SigF 1; putative RNA polymerase sigma factor SigF 2; putative RNA polymerase sigma subunit; putative RNA polymerase sigma-70 factor; putative RNA polymerase sigma-70 factor, sigma-B/F/G subfamily; putative predicted product; putative sigma factor; putative sporulation sigma factor; sigF-like RNA polymerase; sigF-like RNA polymerase sigma factor; sigma factor SigF; sigma-70; sigma70 factor; sigma70, RNA polymerase sigma factor; sporulation sigma factor SigF; sporulation sigma factor SigF-like protein; subfamily RNA polymerase sigma-70 subunit; type III RNAP sigma factor
Ga0248485_1000001_285	Hypo-rule applied	hypothetical protein	NA	NA
Ga0248485_1000001_286	COG2812	DNA polymerase III gamma/tau subunit	VOG0996	ATPase; ATPase associated with various cellular activities family protein; Clamp loader subunit, DNA polymerase accessory protein; DNA polymerase III gamma/tau subunit-like protein; DNA polymerase III subunit gamma; DNA polymerase III subunit gamma and tau; DNA polymerase accessory protein; DNA polymerase accessory protein 44; DNA polymerase accessory protein clamp loader subunit; DNA polymerase accessory protein sliding clamp loader subunit; DNA polymerase accessory protein, clamp-loader subunit; DNA polymerase clamp loader small subunit; DNA polymerase clamp loader subunit II; DnaX DNA polymerase III clamp loader complex gamma-tau-delta subunit; Gp44 clamp loader subunit DNA polymerase accessory protein; Gp44-sliding clamp holder; Putative DNA polymerase accessory factor (sliding clamp loader); Putative DNA polymerase accessory protein; clamp loader; clamp loader large subunit; clamp loader small subunit; clamp loader subunit; clamp loader subunit DNA polymerase; clamp loader subunit DNA polymerase accessory protein; clamp loader subunit DNA polymerase accessory protein Gp44; clamp loader subunit, ATPase; clamp loader subunit, DNA polymerase accessory protein; clamp loader, small subunit; clamp-loader subunit; gp44 clamp loader subunit; gp44 clamp loader subunit DNA polymerase accessory protein; gp44 clamp loader subunit, DNA polymerase accessory protein; gp44 clamp-loader subunit; gp44 sliding clamp holder; gp44 sliding clamp loader subunit; gp63; gp70; gp76; holB-like ATPase involved in DNA replication; hypothetical protein; putative ATPase; putative DNA polymerase III; putative DNA polymerase III subunit gamma and tau; putative DNA polymerase accessory factor (sliding clamp loader); putative DNA polymerase accessory protein gp44; putative clamp loader subunit; putative clamp-loader subunit; putative clamp-loader subunit [Shigella phage Shfl2]; putative predicted product; putative sliding clamp loader (T4-like DNA polymerase accessory factor); recombination protein RarA; replication factor C small subunit; replication factor C small subunit / DNA polymerase clamp loader subunit; replication factor C small subunit / Phage DNA polymerase clamp loader subunit; replication factor C small subunit / phage DNA polymerase clamp loader subunit; replication factor C small subunit I; replication factor C small subunit phage DNA polymerase clamp loader subunit; replication factor C small subunit phage DNA polymerase clamp loader subunit [Enterobacteria phage ime09]; sliding clamp holder; sliding clamp loader; sliding clamp loader ATPase; sliding clamp loader subunit
Ga0248485_1000001_288	NA	NA	VOG4551	DNA Primase; DNA primase; DNA primase / DNA helicase; DNA primase / DNA helicase, phage-associated; DNA primase bacterial DnaG type; DNA primase of the DnaG family; DNA primase subunit; DNA primase-like protein; DNA primase/ DNA helicase; DNA primase/DNA helicase; DNA primase/helicase; DNA primase/helicase, TOPRIM; DNA priming protein; DNA replication primase; DNA topoisomerase primase; DnaG; DnaG-like DNA primase; Gp31; Gp61 DNA primase subunit; ORF023; ORF026; P48; Pri; Putative DNA primase; Putative DNA primase subunit; Putative DNA topoisomerase-primase; Putative topoisomerase-primase; RP primase/helicase; VHS1077 protein; conserved hypothetical phage protein; dnaG primase; gp117; gp119; gp188; gp192; gp193; gp195; gp197; gp198; gp199; gp203; gp204; gp205; gp206; gp209; gp21.95; gp213; gp31; gp419; gp46; gp49; gp50; gp51; gp52; gp53; gp54; gp55; gp56; gp57; gp58; gp59; gp60; gp61; gp61 DNA primase subunit; gp62; hypothetical protein; p42; phage-associated DNA primase DNA helicase; phage-associated DNA primase/DNA helicase; predicted phage DNA Primase; primase; putative DNA primase; putative DNA primase [Shigella phage Shfl2]; putative DNA primase protein; putative DNA primase subunit; putative DNA primase subunit gp61; putative DNA primase/helicase; putative DNA replication primase; putative DNA topoisomerase-primase; putative DnaG-like primase; putative predicted product; putative primase; putative primase (T4 gp61-like); putative primase (toprim); putative primease; topisomerase-primase domain; topoisomerase primase; topoisomerase-primase; toprim domain protein
Ga0248485_1000001_292	NA	NA	VOG5235	DNA pol III beta subunit; DNA polymerase; DNA polymerase III; DNA polymerase III beta clamp; DNA polymerase III beta subunit; DNA polymerase III subunit beta; DNA-directed DNA polymerase III beta chain; DnaN; gp34; gp48; gp84; hypothetical protein; p081; putative DNA polymerase III beta subunit
Ga0248485_1000001_294	NA	NA	VOG1047	Bbp38; BcepNY3gp19; CRISPR/Cas system-associated protein; ORF010; ORF012; PD-(D/E)XK nuclease; PD-(D/E)XK nuclease superfamily protein; PF10926 family protein; conserved hypothetical protein; conserved phage protein; exonuclease; gp10; gp20; gp21; gp43; gp67; hypothetical protein; hypothetical protein RDJLphi1_gp42; pd-(d e)xk nuclease superfamily protein; phi APSE P51-like protein; putative predicted product
Ga0248485_1000001_295	NA	NA	VOG4575	Calcineurin-like phosphoesterase superfamily domain protein; DNA repair exonuclease; Gp47 recombination protein subunit; ORF027; ORF065; Putative recombination endonuclease subunit; RncA; SbcD type exonuclease; calcineurin-like phosphoesterase superfamily domain protein; endonuclease; endonuclease subunit; exonuclease; exonuclease II; exonuclease subunit 1; exonuclease subunit D; gp116; gp21.3; gp356; gp47; gp47 endonuclease subunit; gp47 recombination endonuclease; gp47 recombination endonuclease subunit; gp48; gp70; hypothetical protein; metallophosphatase; metallophosphoesterase; nuclease SbcCD subunit D; nuclease SbcCD subunit D-like protein; nuclease SbcCD, D subunit; phage recombination-related endonuclease Gp47; phage recombination-related endonuclease subunit; phosphatase; phosphoesterase; putative DNA repair exonuclease; putative DNA repair exonuclease protein, subunit 1; putative SbcD; putative SbcD-type recombination nuclease; putative endonuclease; putative endonuclease gp47; putative endonuclease subunit; putative exonuclease; putative exonuclease 2; putative exonuclease II; putative exonuclease SbcCD D subunit; putative exonuclease subunit 1; putative metaldependent exonuclease; putative nuclease SbcCD D subunit; putative predicted product; putative recombination endonuclease; putative recombination endonuclease subunit; putative recombination endonuclease subunit D12; putative recombination endonuclease subunit [Shigella phage Shfl2]; putative recombination endonuclease, subunit D12; putative recombination exonuclease; putative recombination protein subunit; putative recombination subunit D12; recombination endonucelase Gp47; recombination endonuclease; recombination endonuclease like protein; recombination endonuclease subunit; recombination endonuclease subunit [Enterobacteria phage vB_EcoM_ACG-C40]; recombination endonuclease sunbunit; recombination exonuclease; recombination nuclease; recombination protein; recombination protein subunit; recombination-related endonuclease; recombination-related endonuclease II; recombination/repair endonuclease subunit
Ga0248485_1000001_297	NA	NA	VOG1177	-; GP3; NrdC; NrdC-like protein; NrdC.11; NrdC.11 conserved hypothetical protein; NrdC.11 hypothetical protein; Nucleotidyltransferase; conserved hypothetical protein; gp2; gp3; gp32; gp35; gp47; gp55; gp58; hypothetical protein; hypothetical protein RB32
Ga0248485_1000001_298	NA	NA	VOG0083	AAA domain ATPase; ATPase; ATPase containing protein; DNA repair exo subunit 2; DNA repair protein; Gp46 recombination endonuclease subunit; ORF009; Putative recombination endonuclease subunit; RecF recombinase protein; RecF/RecN/SMC N terminal domain protein; RncB; SbcC like protein; SbcC type exonuclease; chromosome segregation protein; chromosome segregation protein SMC; double-stranded DNA repair protein Rad50; endonuclease; endonuclease subunit; exonuclease; exonuclease I; exonuclease subunit 2; gp114; gp115; gp117; gp21.9; gp34; gp375; gp45; gp46; gp46 endonuclease subunit; gp46 recombination endonuclease; gp46 recombination endonuclease subunit; gp47; gp49; gp51; gp67; gpre46 combination endonuclease; hypothetical protein; nuclease; nucleoside hydrolase; nucleoside triphospate hydrolase; nucleoside triphosphate hydrolase; phage recombination-related endonuclease Gp46; probable exonuclease subunit 2; putative ATPase; putative ATPase involved in DNA repair; putative DNA repair exonuclease; putative DNA repair exonuclease protein, subunit 2; putative SbcC-type recombination nuclease; putative ecombination endonuclease subunit; putative endonuclease subunit; putative exonuclease; putative exonuclease 1; putative exonuclease 2; putative exonuclease I; putative exonuclease SbcCD C subunit; putative exonuclease subunit 2; putative exonuclease subunit 2-like protein; putative nucleoside triphosphate hydrolase; putative predicted product; putative recombinase; putative recombination endonuclease subunit; putative recombination endonuclease subunit D13; putative recombination endonuclease subunit [Shigella phage Shfl2]; putative recombination endonuclease subunit gp46; putative recombination endonuclease, subunit D13; putative recombination related exonuclease; recF/RecN/SMC N terminal domain protein; recF/recN/SMC N terminal domain protein; recF/recN/SN recombination protein; recombination endonuclease; recombination endonuclease Gp46; recombination endonuclease subunit; recombination endonuclease sunbunit; recombination endonuclease, ATP binding cassette; recombination exonuclease; recombination nuclease; recombination protein; recombination protein subunit; recombination related exonuclease; recombination subunit; recombination-related endonuclease; recombination-related endonuclease I; recombination/repair endonuclease subunit; recombinational DNA repair ATPase; repair exonuclease
Ga0248485_1000001_299	NA	NA	VOG0025	(RecA-like) recombination and repair protein; -; 41 helicase; 4B; AB1gp52; ATP-dependent helicase 41; ATPase; Ban; D6 protein; DNA B helicase; DNA B-like helicase; DNA heicase; DNA helicase; DNA helicase DnaB; DNA helicase I; DNA helicase II; DNA helicase subunit of helicase-primase complex; DNA helicase-like protein; DNA primase; DNA primase / helicase; DNA primase subunit; DNA primase-helicase; DNA primase-helicase subunit; DNA primase-helicase subunit [Enterobacteria phage vB_EcoM_ACG-C40]; DNA primase/helicae; DNA primase/helicase; DNA primase/helicase protein; DNA primase/helicase, TOPRIM; DNA primase/helicase, phage-associated; DNA primase/helicase-like protein; DNA recombinase; DNA recombinase RecA; DNA recombination and repair protein; DNA recombination/repair protein; DNA repair protein; DNA repair, RadA-like protein; DNA replication protein; DNA replication protein P; DNA replicative helicase/primase; DNA replicative helicase/primase [Escherichia phage vB_EcoM_FFH2]; DNAB helicase; DNAB-like helicase; DNA_B Helicase; DhlB; Dna B-like helicase; DnaB; DnaB family replicative helicase; DnaB helicase; DnaB helicase C terminal domain protein; DnaB replicative DNA helicase; DnaB-like helicase; DnaB-like protein; DnaB-like replicative helicase; DnaC helicase; Gp12; Gp34; Gp41 DNA primase-helicase subunit; Gp55; Helicase; ORF007; ORF008; ORF009; ORF010; ORF014; ORF015; ORF019; P protein; P-loop NTPase; P-loop_NTPase; P47; Phage recombination protein; Phi92_gp161; Possible phage ATP-dependent primase-helicase; Primase/Helicase; Putative DNA helicase; Putative DnaB-like helicase; Putative DnaB-like replicative helicase; Putative phage DNA primase/helicase; RPprimase/helicase; RadA; Rec; Rec A-like recombinase; RecA; RecA protein; RecA recombinase; RecA recombination protein; RecA-like DNA recombinase; RecA-like protein; RecA-like recombinase; RecA-like recombinase protein; RecA-like recombinase protein UvsX; RecA-like recombinase, UvsX; RecA-like recombination protein; RecA-like recombination protein [Escherichia phage e11/2]; RecA/RadA recombinase; Replicative DNA helicase; T4-like DNA primase-helicase; T7-like phage primase/helicase protein; T7-like primase/helicase; UvsX; UvsX RecA-like; UvsX RecA-like protein; UvsX RecA-like recombination protein; UvsX recombination protein; VHS1074 protein; VHS1082 protein; conserved hypothetical phage protein; dnaB; dnaB-like helicase C terminal domain protein; dsDNA helicase; gene 44 protein; gene P protein; gp103; gp113; gp114; gp115; gp116; gp117; gp118; gp119; gp12; gp141; gp150; gp187; gp190; gp191; gp193; gp195; gp196; gp197; gp198; gp199; gp201; gp202; gp203; gp204; gp205; gp207; gp209; gp21.1; gp210; gp211; gp212; gp215; gp219; gp226; gp34; gp4; gp40; gp407; gp41 DNA primase-helicase; gp41 DNA primase-helicase subunit; gp41 helicase; gp41 replication and recombination DNA helicase; gp41 replication and recombination DNA helicase [Enterobacteria phage RB14]; gp41 replication and recombination DNA primase-helicase; gp44; gp46; gp4A; gp4B; gp4a; gp52; gp54; gp57; gp59; gp60; gp61; gp62; gp63; gp64; gp65; gp66; gp67; gp68; gp69; gp70; gp71; gp72; gp73; gp75; gp77; gp79; gp80; gp81; gp82; gp83; gp84; helicase; helicase DnaB; helicase gp45; helicase/primase; hypothetical protein; hypothetical protein ORF011; naB-like helicase C terminal domain protein; p41; phage recombination protein; phage-associated DNA primase helicase; phage-associated DNA primase/helicase; predicted DNA helicase; predicted DNA primase-helicase; predicted helicase; predicted phage DNA Helicase; predicted primase helicase; predicted primase/helicase; primase helicase; primase/helicase; primase/helicase protein; prophage replicative DNA helicase; protein RecA; putative ATPase; putative DNA B-like helicase; putative DNA helicase; putative DNA helicase 1; putative DNA helicase DnaB-like protein; putative DNA helicase I; putative DNA helicase subunit; putative DNA helicase, putative DNA repair protein; putative DNA polymerase III Delta prime subunit; putative DNA primase; putative DNA primase-helicase; putative DNA primase-helicase subunit; putative DNA primase-helicase subunit gp41; putative DNA primase/helicase; putative DNA primase/helicase protein; putative DNA primase\helicase; putative DNA recombination and repair protein RecA; putative DNA recombination protein RecA; putative DNA repair protein; putative DNA replication protein P; putative DNA replicative helicase/primase; putative DnaB-like helicase; putative DnaG-like primase; putative RecA; putative RecA protein; putative RecA-like DNA recombinase; putative RecA-like DNA recombination protein; putative RecA-like protein; putative RecA-like recombinase; putative RecA-like recombination protein; putative Replicative DNA helicase; putative UvsX RecA-like protein; putative UvsX protein; putative UvsX recA-like recombination protein; putative helicase; putative helicase 1; putative helicase/primase; putative phage DNA primase/helicase; putative phage helicase; putative phage replicative DNA helicase; putative predicted product; putative primase helicase; putative primase/helicase; putative primase/helicase (T4 gp41-like); putative primase/helicase protein; putative recA-like recombinase; putative recombinase; putative recombinase A; putative recombinase RecA; putative recombinase RecA-like protein; putative replication protein RepB; putative replicative DNA helicase; putative replicative helicase; recA bacterial DNA recombination family protein; recA recombinase; recA-like recombinase; recA-like recombination protein; recA-like recombination repair protein; recombinase; recombinase A; recombinase A-like protein; recombinasea; recombination and repair protein; recombination and repair protein UvsX; recombination protein; replication and recombination DNA helicase; replication protein P; replicative DNA helicase; replicative DNA helicase DnaB; replicative DNA helicase, DnaB-like; replicative helicase; replicative helicase of the DnaB family; replicative helicase, DnaB family; similar to DNA helicase; similar to P protein of bacteriophage HK022
Ga0248485_1000001_300	NA	NA	VOG1093	DNA packaging B protein; Holliday junction endonuclease; Holliday junction resolvase; N4 gp46-like protein; Pas46; RNaseH; RuvC; RuvC Holliday junction resolvase; RuvC endonuclease; RuvC holliday junction resolvase; RuvC resolvase; RuvC-like holliday junction resolvase; RuvC-like protein; RuvC-like resolvase; RuvC-like resolvase superfamily protein; VHS1085 protein; crossover junction endodeoxyribonuclease; crossover junction endodeoxyribonuclease RuvC; crossover junction endodeoxyribonuclease RuvC family protein; crossover junction endodeoxyribonuclease RuvC protein; gp08; gp080; gp349; gp46; gp5; gp50; gp51; gp6; gp67; gp7; gp8; gp9; holiday junction endonuclease; holiday junction resolvase; holin; holliday junction endonuclease; holliday junction resolvase; hyphothetical protein; hypothetical protein; hypothetical protein [Escherichia phage rv5]; junction endodeoxyribonuclease; middle expressed protein 3; putative Crossover junction endodeoxyribonuclease; putative Holliday junction endonuclease; putative Holliday junction resolvase; putative Holliday junction resolvase RuvC; putative RNaseH-like domain protein; putative RuvC; putative RuvC protein; putative crossover junction endodeoxyribonuclease RuvC; putative holliday junction endonuclease; putative holliday junction protein; putative holliday junction resolvase; putative holliday junction resolvase RuvC; putative ribonuclease H-like domain-containing protein; putative ribonuclease H-like superfamily; resolvase
Ga0248485_1000001_304	COG0507,COG1372	ATP-dependent exoDNAse (exonuclease V) alpha subunit/intein/homing endonuclease	VOG0377	5' to 3' DNA helicase-like protein; AAA ATPase; ATP-dependent DNA helicase; ATP-dependent RecD-like DNA helicase; ATP-dependent exonuclease; ATP-dependent exonuclease V; DNA helicase; DNA helicase Dda; DNA helicase [Escherichia phage e11/2]; DNA helicase [Escherichia phage wV7]; DNA helicase, phage-associated; DNA-dependent ATPase/helicase; Dda; Dda DNA helicase; Exodeoxyribonuclease V alpha chain; Helicase, RecD/TraA Family; N4 gp37-like protein; Putative DNA helicase; RecD; RecD like protein; RecD-like DNA helicase; RecD-like DNA helicase YrrC; RecD/TrA-like helicase; dda DNA helicase; deoxyribonuclease; exodeoxyribonuclease; exodeoxyribonuclease V alpha chain; exodeoxyribonuclease V protein subunit alpha; exodeoxyribonuclease V, alpha subunit; exonuclease V; gp31; helicase; hypothetical protein; hypothetical protein ORF045; hypothetical protein ORF067; phage-associated DNA helicase; putative ATP-dependent deoxyribonuclease; putative ATP-dependent exonuclease V; putative DNA helicase; putative RecD-like DNA helicase; putative RecD-like helicase; putative RecD/TraA family helicase; putative UvrD helicase; putative exodeoxyribonuclease; putative exodeoxyribonuclease V; putative exonuclease; putative helicase; putative helicase [Escherichia phage rv5]; putative predicted product; recD-like protein
Ga0248485_1000001_306	NA	NA	VOG0088	NDP reductase large subunit; NTP reductase; NrdA; NrdA aerobic NDP reductase large subunit; NrdA aerobic ribonucleoside diphosphate reductase large subunit; NrdA ribonucleoside triphosphate reductase alpha chain; NrdA ribonucleoside-diphosphate reductase alpha subunit; NrdA ribonucleoside-diphosphate reductase subunit alpha; NrdA ribonucleotide reductase A; NrdA ribonucleotide reductase A subunit; NrdA-A aerobic NDP reductase large subunit; NrdA-B aerobic NDP reductase large subunit; NrdE; Nrda; ORF006; ORF033; ORF045; ORF306; Phi92_gp075; Probable phage ribonucleotide-diphosphate reductase alpha subunit; Putative aerobic NDP reductase large subunit; NrdA; RP ribonucleotide reductase; Ribonucleoside triphosphate reductase, alpha chain; Ribonucleoside-diphosphate reductase 1 subunit alpha; Ribonucleotide reductase; Ribonucleotide reductase, large subunit; RnR alpha subunit; adenosylcobalamin-dependent ribonucleoside-triphosphate reductase; aerobic NDP reductase; aerobic NDP reductase large subunit; aerobic NDP reductase, large subunit; aerobic ribonucleoside diphosphate reductase large subunit; aerobic ribonucleoside diphosphate reductase, large subunit; aerobic ribonucleoside-diphosphate reductase large subunit; aerobic ribonucleotide reductase large subunit; aerobic ribonucleotide reductase, alpha subunit; class I ribonucleotide reductase alpha subunit; class II ribonucleoside reductase; class II ribonucleotide reductase; gp123; gp124; gp125; gp2.9; gp246; gp42; gp43; gp44; gp45; gp46; gp47; gp48; gp49; gp50; gp51; gp52; gp53; gp54; gp55; gp56; gp64; gp82; hypothetical NrdA; hypothetical protein; hypothetical protein ORF029; hypothetical protein ORF046; nibonucleoside-diphosphate reductase subunit alpha; nrd alpha subunit; nrdA; nrdA ribonucleoside triphosphate reductase, alpha chain; puative ribonucleotide reductase; putative B12-dependent class II ribonucleotide reductase; putative Ribonucleotide reductase of class Ia; putative aerobic ribonucleoside diphosphate reductase large subunit; putative aerobic ribonucleoside diphosphate reductase, large subunit; putative class I ribonucleotide reductase alpha subunit; putative predicted product; putative ribnucleotide-diphosphate reductase subunit alpha; putative ribonucleoside reductase alpha chain; putative ribonucleoside reductase large subunit; putative ribonucleoside triphosphate reductase alpha chain; putative ribonucleoside triphosphate reductase large subunit; putative ribonucleoside-diphosphate reductase; putative ribonucleoside-diphosphate reductase alpha chain; putative ribonucleoside-diphosphate reductase alpha subunit; putative ribonucleoside-diphosphate reductase protein, alpha subunit; putative ribonucleoside-diphosphate reductase subunit alpha; putative ribonucleoside-diphosphate redutase; putative ribonucleoside-triphosphate reductase; putative ribonucleotide reductase; putative ribonucleotide reductase A subunit; putative ribonucleotide reductase alpha subunit; putative ribonucleotide reductase large subunit; putative ribonucleotide reductase of class Ia; putative ribonucleotide reductase of class Ia (aerobic) alpha subunit; putative ribonucleotide reductase of class Ib (aerobic), subunit alpha 1; putative ribonucleotide reductase of class Ib (aerobic), subunit alpha 2; putative ribonucleotide triphosphate reductase alpha chain; putative ribonucleotide-diphosphate reductase (alpha subunit); putative ribonucleotide-diphosphate reductase alpha subunit; putative ribonucleotide-diphosphate reductase subunit alpha; putative ribonucleotide-diphosphate reductase subunit alpha, NrdA; putative ribonucleotide-diphosphate reductase, alpha subunit; putative ribonucleotide-diphosphatereductase sudunit alpha C-terminal protein; putative ribonucleotide-diphosphatereductase sudunit alpha N-terminal protein; putivate ribonucleotide reductase; riboncleoside-triphosphate reductase; ribonuclease reductase; ribonucleoside diphosphate reductase 1 alpha chain; ribonucleoside diphosphate reductase alpha subunit; ribonucleoside reductase; ribonucleoside reductase alpha subunit; ribonucleoside reductase large subunit; ribonucleoside triphosphate reductase alpha chain; ribonucleoside triphosphate reductase alpha chain [Escherichia phage vB_EcoM_FFH2]; ribonucleoside triphosphate reductase alpha subunit; ribonucleoside triphosphate reductase large subunit; ribonucleoside triphosphate reductase, alpha chain; ribonucleoside-diphosphate alpha subunit; ribonucleoside-diphosphate reductase; ribonucleoside-diphosphate reductase 1 subunit alpha; ribonucleoside-diphosphate reductase alpha chain; ribonucleoside-diphosphate reductase alpha subunit; ribonucleoside-diphosphate reductase alpha subunit NrdA; ribonucleoside-diphosphate reductase alpha subunit-like protein; ribonucleoside-diphosphate reductase large subunit; ribonucleoside-diphosphate reductase subunit alpha; ribonucleoside-diphosphate reductase, alpha subunit; ribonucleoside-disphosphate reductase alpha subunit; ribonucleoside-thiphosphate reductase; ribonucleoside-triphosphate reductase; ribonucleotide diphosphate reductase alpha subunit; ribonucleotide diphosphate reductase subunit alpha; ribonucleotide diphosphate reductase subunit aplpha; ribonucleotide redeuctase; ribonucleotide reductase; ribonucleotide reductase (aerobic) alpha subunit; ribonucleotide reductase A; ribonucleotide reductase A subunit; ribonucleotide reductase A subunit [Enterobacteria phage RB14]; ribonucleotide reductase alpha subunit; ribonucleotide reductase alpha subunit [Escherichia phage wV7]; ribonucleotide reductase class II; ribonucleotide reductase class Ia alpha subunit; ribonucleotide reductase class Ia subunit; ribonucleotide reductase domain-containing protein; ribonucleotide reductase large subunit; ribonucleotide reductase of class Ia (aerobic) alpha subunit; ribonucleotide reductase of class Ia (aerobic), alpha subunit; ribonucleotide reductase of class Ia (aerobic),alpha subunit; ribonucleotide reductase of class Ia alpha subunit; ribonucleotide reductase of class Ib (aerobic) alpha subunit; ribonucleotide reductase of class Ib subunit alpha 2; ribonucleotide reductase subunit A; ribonucleotide reductase subunit alpha; ribonucleotide reductase, large subunit; ribonucleotide-diphosphate reductase alpha subunit; ribonucleotide-diphosphate reductase subunit A; ribonucleotide-diphosphate reductase subunit alpha; ribonucleotide-diphosphate reductase subunit alpha-like protein; ribonucleotide-diphosphate reductase subunit beta; ribonucletoide reductase
Ga0248485_1000001_311	Hypo-rule applied	hypothetical protein	NA	NA
Ga0248485_1000001_312	COG4639	predicted kinase	NA	NA
Ga0248485_1000001_313	Hypo-rule applied	hypothetical protein	NA	NA
Ga0248485_1000001_314	Hypo-rule applied	hypothetical protein	NA	NA
Ga0248485_1000001_315	Hypo-rule applied	hypothetical protein	NA	NA
Ga0248485_1000001_316	Hypo-rule applied	hypothetical protein	NA	NA
Ga0248485_1000001_317	Hypo-rule applied	hypothetical protein	NA	NA
Ga0248485_1000001_318	pfam13529	peptidase C39-like protein	NA	NA
Ga0248485_1000001_319	Hypo-rule applied	hypothetical protein	NA	NA
Ga0248485_1000001_320	COG0776	nucleoid DNA-binding protein	VOG0094	Bacterial DNA-binding protein; DNA binding protein; DNA binding protein HU-beta; DNA-binding HU protein; DNA-binding family protein; DNA-binding protein; DNA-binding protein HBsu; DNA-binding protein HU; DNA-binding protein HU 1; DNA-binding protein HU-beta; ORF129; TF1; Trf; gp04; gp136; gp139; gp239; gp35; gp67; gp78; histone family DNA-binding protein; histone family protein; histone-like DNA binding protein; histone-like prokaryotic DNA-binding protein family; hypothetical protein; integration host factor; integration host factor-like protein; putative DNA binding protein; putative DNA-binding protein; putative DNA-binding protein 2; putative DNA-binding protein 3; putative DNA-binding protein HBsu; putative DNA-binding protein HU; putative bacterial nucleoid DNA-binding protein; putative histone family DNA-binding protein; putative histone family protein DNA-binding protein; putative integlation host factor; putative integration host factor; putative predicted product; putative transcriptional protein; transcription factor
Ga0248485_1000001_321	Hypo-rule applied	hypothetical protein	NA	NA
Ga0248485_1000001_322	Hypo-rule applied	hypothetical protein	NA	NA
Ga0248485_1000001_323	Hypo-rule applied	hypothetical protein	NA	NA
Ga0248485_1000001_324	Hypo-rule applied	hypothetical protein	VOG3358	VP2 protein; VP2-like protein; hypothetical protein
Ga0248485_1000001_326	Hypo-rule applied	hypothetical protein	NA	NA
Ga0248485_1000001_327	Hypo-rule applied	hypothetical protein	NA	NA
Ga0248485_1000001_328	Hypo-rule applied	hypothetical protein	NA	NA
Ga0248485_1000001_329	Hypo-rule applied	hypothetical protein	NA	NA
Ga0248485_1000001_330	COG0714	MoxR-like ATPase	NA	NA
Ga0248485_1000001_331	Hypo-rule applied	hypothetical protein	NA	NA
Ga0248485_1000001_332	Hypo-rule applied	hypothetical protein	NA	NA
Ga0248485_1000001_333	Hypo-rule applied	hypothetical protein	NA	NA
Ga0248485_1000001_334	COG1488	nicotinic acid phosphoribosyltransferase	VOG0350	NAPRTase; NadV; Nicotinamide ribosyltransferase; Phi92_gp108; bifunctional NMN adenylyltransferase/nudix hydrolase; gp116; gp133; gp145; gp256; gp277; gp64; gp72; gp73; gp74; gp75; hypothetical protein; nicotinamide phophribosyl transferase; nicotinamide phosphoribosyl transferase; nicotinamide phosphoribosyl transferase family protein; nicotinamide phosphoribosyltransferase; nicotinate phosphoribosyl transferase; nicotinate phosphoribosyltransferase; nicotinate ribosyltransferase; nicotinic acid phosphoribosyltransferase; nictotinamide phosphoribosyltransferase; nictotinate phosphoribosyl transferase; nictotinate phosphoribosyltransferase; phosphoribosyl transferase; phosphoribosyltransferase; putative Nicotinamide phosphoribosyltransferase; putative nicotinamide phosphoribosyl transferase; putative nicotinamide phosphoribosyltransferase; putative nicotinamide phosphoribosyltransferase family protein; putative nicotinate phosphoribosyltransferase; putative nictotinate phosphoribosyltransferase; putative predicted product; ribose-phosphate pyrophosphokinase
Ga0248485_1000001_335	Hypo-rule applied	hypothetical protein	NA	NA
Ga0248485_1000001_336	K01916,K01950	NAD+ synthase/NAD+ synthase (glutamine-hydrolysing)	VOG8616	NAD+ synthetase; NH(3)-dependent NAD+ synthetase NadE; gp283; putative NAD+ synthetase
Ga0248485_1000012_10	Hypo-rule applied	hypothetical protein	NA	NA
Ga0248485_1000012_100	Hypo-rule applied	hypothetical protein	NA	NA
Ga0248485_1000012_103	COG4104	uncharacterized Zn-binding protein involved in type VI secretion	VOG0238	-; Helicase; PAAR; PAAR motif containing protein; PAAR motif domain-containing protein; PAAR protein; PAAR repeat-containing protein; Probable gp5.4 conserved hypothetical protein; Upf63.8; UpfC; baseplate hub needle; conserved hypothetical protein; conse
Ga0248485_1000012_104	pfam14284	PcfJ-like protein	VOG0450	-; 57B conserved hypothetical protein; RNA ligase; conserved hypothetical protein; gp57B conserved hypothetical phage protein; gp57B conserved hypothetical protein; hypothetical protein; hypothetical protein [Escherichia phage wV7]; hypothetical protein g
Ga0248485_1000012_106	Hypo-rule applied	hypothetical protein	NA	NA
Ga0248485_1000012_107	Hypo-rule applied	hypothetical protein	NA	NA
Ga0248485_1000012_109	Hypo-rule applied	hypothetical protein	NA	NA
Ga0248485_1000012_11	COG3236	predicted NAD-dependent protein-ADP-ribosyltransferase YbiA (DUF1768 family)	VOG0154	COG3236 protein; DUF1768 domain containing protein; DUF1768 domain-containing protein; GTP cyclohydrolase II; Phi92_gp223; gp158; gp50; hyphothetical protein; hypothetical protein; putative GTP cyclohydrolase II; putative predicted product; swarming motility protein; swarming motility protein ybiA
Ga0248485_1000012_111	COG0551	ssDNA-binding Zn-finger/Zn-ribbon topoisomerase 1	NA	NA
Ga0248485_1000012_112	Hypo-rule applied	hypothetical protein	NA	NA
Ga0248485_1000012_113	pfam00149	calcineurin-like phosphoesterase family protein	VOG3241	Metallophosphoesterase; Ser/Thr phosphatase protein; Ser/Thr protein phosphatase family protein; calcineurin-like phosphoesterase; calcineurin-like phosphoesterase superfamily domain protein; gp348; hypothetical protein; metallophosphoesterase; phosphoesterase; putative phosphatase; putative protein metallo-phosphoesterase
Ga0248485_1000012_114	NA	NA	VOG8902	hypothetical protein
Ga0248485_1000012_115	Hypo-rule applied	hypothetical protein	NA	NA
Ga0248485_1000012_116	Hypo-rule applied	hypothetical protein	VOG4805	hypothetical protein
Ga0248485_1000012_117	NA	NA	VOG0992	Bbp2; N-acetylmuramidase; ORF19; conserved putative phage-related protein; endolysin; glycosyl hydrolase; gp56 protein; hypothetical protein; lysozyme; lysozyme/endolysin/secretion activator protein; lytic transglycosylase; peptidoglycan binding domain-containing protein; peptidoglycan domain protein; phage endolysin; putative N-acetylmuramidase; putative endolysin; putative endolysin/secretion activator protein; putative lysozyme family protein; putative lytic transglycosylase; putative predicted product; secretion activator protein
Ga0248485_1000012_118	NA	NA	VOG9387	gp25; tail stability protein Gp25
Ga0248485_1000012_119	Hypo-rule applied	hypothetical protein	NA	NA
Ga0248485_1000012_12	Hypo-rule applied	hypothetical protein	NA	NA
Ga0248485_1000012_120	COG3864	predicted metal-dependent peptidase	VOG1379	DNA repair ATPase; N4 gp25-like protein; Zn-dependent hydrolase; gp036; gp25; gp25-like protein; gp576; hypothetical protein; hypothetical protein [Escherichia phage vB_EcoM_FFH2]; metallopeptidase; metallopeptidase domain protein; putative HNH endonuclease; putative anti-sigma factor; putative metallopeptidase domain; putative metallopeptidase domain protein; vWA-like domain-containing protein
Ga0248485_1000012_121	NA	NA	VOG4587	AAA ATPase; AAA and cbbQ type domains containing protein; AAA family ATPase; AAA protein; AAA-ATPase; AAA_5 domain containing protein; AAA_5 domain-containing protein; ATPase; ATPase AAA; ATPase aaa family; ATPase family protein; CobS; CobS porphyrin biosynthetic protein; MoxR; MoxR ATPase; MoxR ATPase [Escherichia phage vB_EcoM_FFH2]; MoxR-like ATPase; N4 gp24-like protein; cobalamin biosynthesis protein CobS; cobalamin phosphate synthase like protein; cobalt chelatase subunit; gp107; gp128; gp131; gp136; gp158; gp24; gp24-like protein; gp566; gp90; hypothetical protein; porphyrin biosynthetic protein; putative AAA family ATPase; putative AAA superfamily ATPase; putative ATP/GTP binding protein; putative ATPase; putative ATPase-like protein; putative MoxR ATPase; putative cobalamin biosynthesis protein; putative cobalamin biosynthesis protein CobS; putative cobalt chelatase subunit; putative cobalt chelatase subunit CobS; putative porphyrin biosynthetic protein; putative predicted product; transcription regulator
Ga0248485_1000012_122	Hypo-rule applied	hypothetical protein	NA	NA
Ga0248485_1000012_123	NA	NA	VOG5853	gp74; gp82; hypothetical protein
Ga0248485_1000012_125	COG0516,COG0516	IMP dehydrogenase/GMP reductase/IMP dehydrogenase/GMP reductase	VOG3235	GMP reductase; IMP dehydrogenase/GMP reductase; ORF012; gp120
Ga0248485_1000012_126	Hypo-rule applied	hypothetical protein	VOG0351	Gp21 prohead core scaffold and protease; Gp21 prohead protease; Probable phage prohead core protein precursor; Prohead core protein protease; Putative prohead core scaffold protein and protease; capsid maturation protease; gp151; gp21; gp21 prohead core and protease; gp21 prohead core scaffold and protease; gp21 prohead core scaffold protease; gp21 prohead core scaffold protein; gp21 prohead core scaffold protein and protease; gp21 prohead core scaffolding protein and protease; gp21'; hypothetical protein; phage prohead assembly (scaffolding) protein; phage prohead core scaffold protein andprotease; phage prohead protease; prohead assembly (scaffolding) protein; prohead assembly protein; prohead assembly scaffold protein; prohead core and protease; prohead core and protease protein; prohead core protease family protein; prohead core protein and protease; prohead core protein protease; prohead core scaffold and protease; prohead core scaffold protein; prohead core scaffold protein and protease; prohead core scaffolding protein and protease; prohead core-like protein and protease; prohead protease; prohead protein; protease; protease [Shigella phage Shfl2]; putative gp21 prohead core scaffold and protease; putative predicted product; putative prohead core scaffold and protease; putative prohead core scaffold and protease (T4 gp21-like); putative prohead core scaffold protein and protease; putative prohead core scaffold protein and protease [Shigella phage Shfl2]; putative prohead protease; putative prohead protease gp21
Ga0248485_1000012_13	Hypo-rule applied	hypothetical protein	NA	NA
Ga0248485_1000012_14	Hypo-rule applied	hypothetical protein	NA	NA
Ga0248485_1000012_145	Hypo-rule applied	hypothetical protein	NA	NA
Ga0248485_1000012_146	pfam05118	aspartyl/asparaginyl beta-hydroxylase	NA	NA
Ga0248485_1000012_148	pfam05118	aspartyl/asparaginyl beta-hydroxylase	NA	NA
Ga0248485_1000012_15	Hypo-rule applied	hypothetical protein	NA	NA
Ga0248485_1000012_150	pfam05118	aspartyl/asparaginyl beta-hydroxylase	NA	NA
Ga0248485_1000012_155	Hypo-rule applied	hypothetical protein	NA	NA
Ga0248485_1000012_156	NA	NA	VOG0996	ATPase; ATPase associated with various cellular activities family protein; Clamp loader subunit, DNA polymerase accessory protein; DNA polymerase III gamma/tau subunit-like protein; DNA polymerase III subunit gamma; DNA polymerase III subunit gamma and tau; DNA polymerase accessory protein; DNA polymerase accessory protein 44; DNA polymerase accessory protein clamp loader subunit; DNA polymerase accessory protein sliding clamp loader subunit; DNA polymerase accessory protein, clamp-loader subunit; DNA polymerase clamp loader small subunit; DNA polymerase clamp loader subunit II; DnaX DNA polymerase III clamp loader complex gamma-tau-delta subunit; Gp44 clamp loader subunit DNA polymerase accessory protein; Gp44-sliding clamp holder; Putative DNA polymerase accessory factor (sliding clamp loader); Putative DNA polymerase accessory protein; clamp loader; clamp loader large subunit; clamp loader small subunit; clamp loader subunit; clamp loader subunit DNA polymerase; clamp loader subunit DNA polymerase accessory protein; clamp loader subunit DNA polymerase accessory protein Gp44; clamp loader subunit, ATPase; clamp loader subunit, DNA polymerase accessory protein; clamp loader, small subunit; clamp-loader subunit; gp44 clamp loader subunit; gp44 clamp loader subunit DNA polymerase accessory protein; gp44 clamp loader subunit, DNA polymerase accessory protein; gp44 clamp-loader subunit; gp44 sliding clamp holder; gp44 sliding clamp loader subunit; gp63; gp70; gp76; holB-like ATPase involved in DNA replication; hypothetical protein; putative ATPase; putative DNA polymerase III; putative DNA polymerase III subunit gamma and tau; putative DNA polymerase accessory factor (sliding clamp loader); putative DNA polymerase accessory protein gp44; putative clamp loader subunit; putative clamp-loader subunit; putative clamp-loader subunit [Shigella phage Shfl2]; putative predicted product; putative sliding clamp loader (T4-like DNA polymerase accessory factor); recombination protein RarA; replication factor C small subunit; replication factor C small subunit / DNA polymerase clamp loader subunit; replication factor C small subunit / Phage DNA polymerase clamp loader subunit; replication factor C small subunit / phage DNA polymerase clamp loader subunit; replication factor C small subunit I; replication factor C small subunit phage DNA polymerase clamp loader subunit; replication factor C small subunit phage DNA polymerase clamp loader subunit [Enterobacteria phage ime09]; sliding clamp holder; sliding clamp loader; sliding clamp loader ATPase; sliding clamp loader subunit
Ga0248485_1000012_157	K00612	carbamoyltransferase	VOG4154	Nol; carbamoyltransferase; hypothetical protein; putative cabamoyl transferase; putative carbamoyltransferase
Ga0248485_1000012_158	Hypo-rule applied	hypothetical protein	NA	NA
Ga0248485_1000012_16	Hypo-rule applied	hypothetical protein	NA	NA
Ga0248485_1000012_160	COG0602	organic radical activating enzyme	NA	NA
Ga0248485_1000012_161	Hypo-rule applied	hypothetical protein	NA	NA
Ga0248485_1000012_162	Hypo-rule applied	hypothetical protein	NA	NA
Ga0248485_1000012_163	Hypo-rule applied	hypothetical protein	NA	NA
Ga0248485_1000012_164	Hypo-rule applied	hypothetical protein	NA	NA
Ga0248485_1000012_165	Hypo-rule applied	hypothetical protein	NA	NA
Ga0248485_1000012_166	Hypo-rule applied	hypothetical protein	NA	NA
Ga0248485_1000012_167	Hypo-rule applied	hypothetical protein	VOG10302	hypothetical phage protein; hypothetical protein
Ga0248485_1000012_168	Hypo-rule applied	hypothetical protein	NA	NA
Ga0248485_1000012_17	Hypo-rule applied	hypothetical protein	NA	NA
Ga0248485_1000012_170	Hypo-rule applied	hypothetical protein	VOG4579	DNA-binding protein; HNH endonuclease domain protein; HNH homing endonuclease III; Hef-like homing endonuclease; Hef15; Hef168; Hef34; Hef53; Hef58; Hef59; Hef60; Hef71; Hef73; Hef74; Hef85; I-MsaI; Ioh; ORF018; ORF031; P15; Phi92_gp222; Possible homing endonuclease; VSR homing endonuclease; conserved phage protein; exonuclease ABC C subunit; group I intron; group I intron protein; homing endonuclease; hypothetical group I intron protein; hypothetical protein; putative HNH nuclease; putative Hef-like homing endonuclease; putative group 1 intron; putative group I intron protein; putative holliday junction resolvase; putative homing endonuclease; putative homing endonuclease F-LimIII; putative homing endonuclease F-LimVII; putative homing endonuclease F-LimVIII; putative homing endonuclease F-LimX; putative intron-encoded nuclease; putative predicted product
Ga0248485_1000012_171	Hypo-rule applied	hypothetical protein	VOG8982	hypothetical protein
Ga0248485_1000012_172	Hypo-rule applied	hypothetical protein	VOG8022	hypothetical protein
Ga0248485_1000012_174	Hypo-rule applied	hypothetical protein	VOG3682	L-glutamine-D-fructose-6-phosphate aminotransferase-like protein; amidoligase; hypothetical protein; hypothetical protein ORF007; l-gluamine-d-fructose-6-phosphate aminotransferase; putative amidoligase; putative amidoligase enzyme; similar to L-gluamine-D-fructose-6-phosphate aminotransferase gene of Bacillus subilis; similar toL-glutamine-D-fructose-6-phosphate aminotransferase gene of Bacillus subtilis
Ga0248485_1000012_176	Hypo-rule applied	hypothetical protein	VOG4695	Baseplate structural protein BplA; BplA; Gp6 baseplate wedge subunit; Putative baseplate wedge subunit; base plate wedge; base plate wedge [Enterobacteria phage RB32]; base plate wedge component; baseplate J-like family protein; baseplate structural protein; baseplate wedge; baseplate wedge protein; baseplate wedge subunit; baseplate wedge subunit (baseplate J superfamily); baseplate wedge subunit protein; gp17; gp6; gp6 base plate wedge; gp6 base plate wedge [Enterobacteria phage RB14]; gp6 baseplate wedge; gp6 baseplate wedge protein; gp6 baseplate wedge subunit; hypothetical protein; phage baseplate wedge; phage baseplate wedge subunit (T4-like gp6); phage baseplate wedge subunit Gp6; putative base plate wedge subunit; putative base plate wedget subunit protein; putative baseplate J family protein; putative baseplate wedge; putative baseplate wedge protein; putative baseplate wedge subunit; putative baseplate wedge subunit gp6; putative predicted product
Ga0248485_1000012_177	NA	NA	VOG4550	AB1gp80; BcepNY3gp52; BmpA; GPW/gp25 family protein; Gene 25-like lysozyme; Gp25 base plate wedge protein; Hypothetical Protein; M protein; ORF050; ORF101; ORF14; Orf34; P2 gpW-like protein; Phage protein; Phage protein XkdS; Phi92_gp107; Phi92_gp139; Possible outer wedge baseplate protein and lysozyme; Putative baseplate wedge subunit; Putative ribose-phosphate pyrophosphokinase; RDF protein; T4-like baseplate wedge; W baseplate wedge protein; XkdS; XkdS protein; XkdS-related protein; base plate protein; base plate wedge subunit; base plate wedge subunit [Enterobacteria phage RB32]; base plate wedge subunit protein; baseplate; baseplate assembly protein; baseplate assembly protein W; baseplate assembly protein W-like protein; baseplate component; baseplate hub subunit; baseplate lysozyme; baseplate protein; baseplate protein W; baseplate wedge lysozyme; baseplate wedge protein; baseplate wedge subunit; conserved hypothetical protein (XkdS-like); conserved hypothetical protein ORF033; endolysin; gp035; gp09; gp1.2; gp101; gp102; gp104; gp108; gp115; gp117; gp120; gp13 protein; gp132; gp14.1; gp144; gp21; gp23; gp25; gp25 base plate wedge subunit; gp25 baseplate wedge subunit; gp258; gp26; gp261; gp33; gp35, phage baseplate assembly protein; gp37; gp38, phage baseplate assembly protein; gp48; gp49; gp50; gp51; gp53; gp58; gp60; gp62; gp63; gp64; gp65; gp66; gp68; gp69; gp70; gp71; gp72; gp73; gp74; gp76; gp81; gp97; gpW; hyphothetical protein; hypothetical protein; hypothetical protein ORF032; hypothetical protein [Escherichia phage vB_EcoM_FFH2]; lysozyme; lysozyme family baseplate assembly protein; lysozyme family protein; p079; phage baseplate assembly protein W; phage baseplate assembly protein gpW; phage baseplate wedge; phage baseplate wedge subunit (T4-like gp25); phage conserved protein; phage protein; phage protein DUF2634 superfamily; phosphoribosyl pyrophosphate synthetase; phosphoribosyl pyrophosphate transferase; phosphoribosyl-pyrophosphate synthetase; phosphoribosyl-pyrophosphate transferase; phosphoribosylpyrophosphate synthetase; phosphoribosylpyrophosphate synthetase protein; putative GPW/gp25 family protein; putative Gp25 baseplate wedge subunit; putative Ribose-phosphate pyrophosphokinase; putative base plate wedge subunit; putative base plate wedge subunit protein; putative baseplate; putative baseplate assembly protein; putative baseplate assembly protein with lysozyme; putative baseplate component; putative baseplate protein; putative baseplate protein II; putative baseplate protein W; putative baseplate wedge protein; putative baseplate wedge subunit; putative baseplate wedge subunit (T4 gp25-like); putative baseplate wedge subunit [Shigella phage Shfl2]; putative baseplate wedge subunit gp25; putative baseplate-J protein; putative conserved lipoprotein; putative phage baseplate assembly protein W; putative phage tail protein; putative phage-related protein; putative phosphoribosyl pyrophosphate synthetase; putative phosphoribosylpyrophosphate synthetase; putative predicted product; putative ribose-phosphate pyrophosphokinase; putative ribose-phosphatepyrophosphokinase; putative structural protein; putative tail lysozyme; putative tail protein; ribose phosphate kinase; ribose phosphate pyrophosphokinase; ribose-phosphate diphosphokinase; ribose-phosphate pyrophosphokinase; sheath initiation protein; structural protein; tail lysozyme; tail protein; virion protein; xkdS protein; xkdS-like protein
Ga0248485_1000012_178	K03089	RNA polymerase sigma-32 factor	VOG0052	RNA Polymerase sigma-E factor; RNA polymerase sigma factor; RNA polymerase sigma factor RpoD; RNA polymerase sigma factor SigB; RNA polymerase sigma factor, putative; RNA polymerase sigma-70 factor; RNA polymerase sigma-70 factor sigma-B/F/G subfamily; RNA polymerase sigma-70 factor, sigma-B/F/G subfamily; RNA polymerase sigma-70 region 2; RNA polymerase sigma-F factor; RNA polymerase, SigF-like; RNA-polymerase sigma-factor; RNAP sigma factor; SigF-like RNA polymerase sigma factor; gp1; gp145; gp2.21; gp69; group 2 RNA polymerase sigma factor; group2 RNA polymerase sigma factor; hypothetical protein; putative DNA-directed RNA polymerase specialized sigma subunit; putative RNA polymerase sigma 28 subunit SigF; putative RNA polymerase sigma 28 subunit SigG; putative RNA polymerase sigma factor; putative RNA polymerase sigma factor G; putative RNA polymerase sigma factor SigF 1; putative RNA polymerase sigma factor SigF 2; putative RNA polymerase sigma subunit; putative RNA polymerase sigma-70 factor; putative RNA polymerase sigma-70 factor, sigma-B/F/G subfamily; putative predicted product; putative sigma factor; putative sporulation sigma factor; sigF-like RNA polymerase; sigF-like RNA polymerase sigma factor; sigma factor SigF; sigma-70; sigma70 factor; sigma70, RNA polymerase sigma factor; sporulation sigma factor SigF; sporulation sigma factor SigF-like protein; subfamily RNA polymerase sigma-70 subunit; type III RNAP sigma factor
Ga0248485_1000012_179	COG3772	GH24 family phage-related lysozyme (muramidase)	VOG4565	1,4-beta-N-acetylmuramidase; Gp19; Lys; LysN; Lysin (lysozyme); Lysozyme; Lysozyme murein hydrolase; Lyz; N-acetylmuramoyl-L-alanine amidase; P13; P28; Phage lysozyme; Phage-related lysozyme; Phi92_gp061; R; SAR domain lysozyme; SAR endolysin; T4-like lysozyme; T4-like lyzozyme; T4-like phage baseplate hub + tail lysozyme; bacteriophage lysin protein; endolysin; bacteriophage lysis protein; endolysin; lysozyme; baseplate hub protein; baseplate hub subunit and tail lysozyme; cell lysis protein; chain A, crystal structure of T4 lysozyme mutant T152v; e; e Lysozyme murein hydrolase; e lysozyme; e lysozyme murein hydrolase; endolysin; gene 19 protein; glycoside hydrolase family protein; gp03 R; gp15 putative lysozyme; gp19; gp24; gp25, phage lysozyme; gp54; gp56; gp58; gp76; gp8; hypothetical phage-related lysozyme; hypothetical protein; hypothetical protein ORF033; lys; lysin; lysis protein; lysis protein, lysozyme; lysozyme; lysozyme [Escherichia phage wV7]; lysozyme murein hydrolase; lysozyme murein hydrolase E; lysozyme murein hydrolase e; lysozyme protein R; lysozyme-like domain; lysozyme-like protein; morphogenesis protein; morphogenesis protein B; muraminidase; p28; peptidoglycan hydrolase; phage SAR endolysin; phage baseplate hub; phage baseplate hub [Enterobacteria phage ime09]; phage endolysin; phage lysozyme; phage related lysozyme; phage-type lysozyme; predicted phage lysozyme; prophage lysozyme; Phage lysin; putative R protein; putative SAR endolysin; putative bacteriophage T4-like lysozyme; putative baseplate hub protein; putative endolysin; putative endolysin R; putative endolysin/autolysin; putative lysin; putative lysis protein; putative lysozyme; putative lysozyme protein, glycoside hydrolase family; putative lyzozyme; putative phage lysozyme; putative phage-related lysozyme; putative predicted product; putative soluble lysozyme; putative ysozyme; soluble lysozyme
Ga0248485_1000012_180	Hypo-rule applied	hypothetical protein	NA	NA
Ga0248485_1000012_181	pfam11246	base plate wedge protein 53	VOG0452	Base plate wedge protein 53; Gp53 baseplate wedge subunit; Putative baseplate wedge subunit; base plate wedge 53 family protein; base plate wedge completion; base plate wedge component; base plate wedge family protein; base plate wedge protein; baseplate structural protein; baseplate wedge; baseplate wedge completion; baseplate wedge component; baseplate wedge component gp53; baseplate wedge protein; baseplate wedge subunit; baseplate wedge subunit protein; gp53 base plate wedge completion; gp53 base plate wedge component; gp53 baseplate wedge completion; gp53 baseplate wedge subunit; hypothetical phage protein; hypothetical protein; phage baseplate wedge; phage baseplate wedge subunit; putative base plate wedge component; putative base plate wedge protein; putative baseplate wedge completion; putative baseplate wedge completion [Shigella phage Shfl2]; putative baseplate wedge subunit gp53; putative predicted product
Ga0248485_1000012_182	NA	NA	VOG8026	hypothetical protein; putative predicted product; structural protein
Ga0248485_1000012_183	Hypo-rule applied	hypothetical protein	VOG1006	Gp55 T4-like sigma factor involved in late transcription; Gp55 sigma factor for late transcription; Putative sigma factor for T4 late transcription; RNA polymerase sigma factor; RNA polymerase sigma factor for late transcription; RNA polymerase sigma factor for latetranscription; Sigma factor for late transcription; T4-like late sigma factor; T4-like phage RNA polymerase sigma factor for late transcription; T4-like phage RNA polymerase sigma factor forlate transcription; gp112; gp55; gp55 RNA polymerase sigma factor; gp55 Sigma factor for T4 late transcription; gp55 Sigma factor for late transcription; gp55 sigma factor; gp55 sigma factor for T4 late transcription; gp55 sigma factor for late transcription; gp55 sigma factor recognition late T4 promoters; gp76; hypothetical phage protein; hypothetical protein; late sigma transcription factor; late transcription gp55 sigma factor; late transcription sigma factor; putative RNA polymerase sigma factor; putative late sigma factor; putative predicted product; putative sigma factor for T4-like late transcription (T4 gp55-like); putative sigma factor for late transcription; putative sigma factor involved in late transcription; putative sigma factor late transcription gp55; sigma factor; sigma factor [Escherichia phage e11/2]; sigma factor for T4 late transcription; sigma factor for late transcript; sigma factor for late transcription; sigma factor involved in late transcription; sigma factor late transcription; sigma factor recognition late T4 promoter
Ga0248485_1000012_184	Hypo-rule applied	hypothetical protein	NA	NA
Ga0248485_1000012_185	COG0420	DNA repair exonuclease SbcCD nuclease subunit	VOG4575	Calcineurin-like phosphoesterase superfamily domain protein; DNA repair exonuclease; Gp47 recombination protein subunit; ORF027; ORF065; Putative recombination endonuclease subunit; RncA; SbcD type exonuclease; calcineurin-like phosphoesterase superfamily domain protein; endonuclease; endonuclease subunit; exonuclease; exonuclease II; exonuclease subunit 1; exonuclease subunit D; gp116; gp21.3; gp356; gp47; gp47 endonuclease subunit; gp47 recombination endonuclease; gp47 recombination endonuclease subunit; gp48; gp70; hypothetical protein; metallophosphatase; metallophosphoesterase; nuclease SbcCD subunit D; nuclease SbcCD subunit D-like protein; nuclease SbcCD, D subunit; phage recombination-related endonuclease Gp47; phage recombination-related endonuclease subunit; phosphatase; phosphoesterase; putative DNA repair exonuclease; putative DNA repair exonuclease protein, subunit 1; putative SbcD; putative SbcD-type recombination nuclease; putative endonuclease; putative endonuclease gp47; putative endonuclease subunit; putative exonuclease; putative exonuclease 2; putative exonuclease II; putative exonuclease SbcCD D subunit; putative exonuclease subunit 1; putative metaldependent exonuclease; putative nuclease SbcCD D subunit; putative predicted product; putative recombination endonuclease; putative recombination endonuclease subunit; putative recombination endonuclease subunit D12; putative recombination endonuclease subunit [Shigella phage Shfl2]; putative recombination endonuclease, subunit D12; putative recombination exonuclease; putative recombination protein subunit; putative recombination subunit D12; recombination endonucelase Gp47; recombination endonuclease; recombination endonuclease like protein; recombination endonuclease subunit; recombination endonuclease subunit [Enterobacteria phage vB_EcoM_ACG-C40]; recombination endonuclease sunbunit; recombination exonuclease; recombination nuclease; recombination protein; recombination protein subunit; recombination-related endonuclease; recombination-related endonuclease II; recombination/repair endonuclease subunit
Ga0248485_1000012_188	COG0419	DNA repair exonuclease SbcCD ATPase subunit	VOG5203	Cas4-like exonuclease; HNH endonuclease domain protein; gp201; gp202; gp204; gp206; gp207; gp208; gp212; gp213; gp214; gp215; gp218; gp222; homing endonuclease; hypothetical protein
Ga0248485_1000012_19	Hypo-rule applied	hypothetical protein	NA	NA
Ga0248485_1000012_191	Hypo-rule applied	hypothetical protein	NA	NA
Ga0248485_1000012_192	Hypo-rule applied	hypothetical protein	NA	NA
Ga0248485_1000012_196	NA	NA	VOG0020	AAA domain protein; ABC transporter; ATP-binding protein; ATPase-like protein; Cof hydrolase; P-loop containing nucleoside triphosphate hydrolase; Putative dNMP kinase; Putative deoxynucleotide monophosphate kinase; adenylate kinase; adenylate kinase-like protein; dNMP kinase; deoxynucleoside monophosphate kinase; deoxynucleoside monophosphate kinase (dNMP kinase); deoxynucleoside-5'-monophosphate kinase; deoxynucleoside-5-monophosphate kinase; deoxynucleotide monophosphate kinase; deoxynucleotide monophosphate kinase #T4-like phage gp1 #T4 GC1586; deoxynucleotide monophosphate kinase [Enterobacteria phage ime09]; deoxynucleotide monopohosphate kinase; dephospho coA kinase; dephospho-CoA kinase; dephospho-CoA kinase-like protein; dephospho-coA kinase; desphospho-CoA kinase; gp1 dNMP kinase; gp1 deoxynucleoside monophosphate kinase; gp14; gp247; gp3 dNMP kinase; gp43; gp52; gp56; hyphothetical protein; hypothetical protein; hypothetical protein [Escherichia phage vB_EcoM_FFH2]; kinase; nucleoside hydrolase; nucleoside triphosphate hydrolase; p051; phage protein; predicted hydrolase; putative ATP-binding protein; putative adenylate kinase; putative adenylate kinase and related kinases; putative adenylate kinase-like protein; putative dNMP kinase; putative dNMP kinase gp1; putative deoxynucleoside monophosphate kinase; putative deoxynucleoside-5'-monophosphate kinase; putative deoxynucleotide monophosphate kinase; putative deoxynucleotide monophosphate kinase [Shigella phage Shfl2]; putative deoxynucleotide monophosphate kinase protein; putative dephospho-CoA kinase; putative hydrolase; putative predicted product; putative uncharacterised protein; virion structural protein
Ga0248485_1000012_198	COG1351,COG1403,COG1351,COG1372,COG1351	thymidylate synthase ThyX/5-methylcytosine-specific restriction endonuclease McrA/thymidylate synthase ThyX/intein/homing endonuclease/thymidylate synthase ThyX	VOG5203	Cas4-like exonuclease; HNH endonuclease domain protein; gp201; gp202; gp204; gp206; gp207; gp208; gp212; gp213; gp214; gp215; gp218; gp222; homing endonuclease; hypothetical protein
Ga0248485_1000012_199	Hypo-rule applied	hypothetical protein	NA	NA
Ga0248485_1000012_200	NA	NA	VOG7415	baseplate hub subunit; hypothetical protein; putative predicted product
Ga0248485_1000012_201	Hypo-rule applied	hypothetical protein	NA	NA
Ga0248485_1000012_202	Hypo-rule applied	hypothetical protein	NA	NA
Ga0248485_1000012_203	Hypo-rule applied	hypothetical protein	VOG4805	hypothetical protein
Ga0248485_1000012_204	pfam07230	capsid assembly protein Gp20	VOG1001	Bacteriophage T4-like capsid assembly protein (Gp20); Gp20 portal vertex protein of head; Possible phage prohead assembley initiator protein / portal protein; Possible phage prohead assembly initiator protein/portal protein; Putative portal vertex protein; capsid assembly family protein; capsid assembly protein; gp147; gp20 portal head vertex protein; gp20 portal vertex head protein; gp20 portal vertex protein; gp20 portal vertex protein of head; gp20' portal vertex head protein; gp20' portal vertex protein; head portal vertex protein; hypothetical protein; phage portal protein; phage portal vertex of the head; portal; portal head vertex protein; portal protein; portal vertex head protein; portal vertex of head; portal vertex of the head; portal vertex protein; portal vertex protein of head; portal vertex protein of the head; putative portal protein; putative portal vertex of the head; putative portal vertex of the head [Shigella phage Shfl2]; putative portal vertex protein; putative portal vertex protein of head; putative predicted product; putative prohead assembly initiator protein/portal protein (T4 gp20-like); structural protein of head
Ga0248485_1000012_205	Hypo-rule applied	hypothetical protein	NA	NA
Ga0248485_1000012_206	NA	NA	VOG0351	Gp21 prohead core scaffold and protease; Gp21 prohead protease; Probable phage prohead core protein precursor; Prohead core protein protease; Putative prohead core scaffold protein and protease; capsid maturation protease; gp151; gp21; gp21 prohead core and protease; gp21 prohead core scaffold and protease; gp21 prohead core scaffold protease; gp21 prohead core scaffold protein; gp21 prohead core scaffold protein and protease; gp21 prohead core scaffolding protein and protease; gp21'; hypothetical protein; phage prohead assembly (scaffolding) protein; phage prohead core scaffold protein andprotease; phage prohead protease; prohead assembly (scaffolding) protein; prohead assembly protein; prohead assembly scaffold protein; prohead core and protease; prohead core and protease protein; prohead core protease family protein; prohead core protein and protease; prohead core protein protease; prohead core scaffold and protease; prohead core scaffold protein; prohead core scaffold protein and protease; prohead core scaffolding protein and protease; prohead core-like protein and protease; prohead protease; prohead protein; protease; protease [Shigella phage Shfl2]; putative gp21 prohead core scaffold and protease; putative predicted product; putative prohead core scaffold and protease; putative prohead core scaffold and protease (T4 gp21-like); putative prohead core scaffold protein and protease; putative prohead core scaffold protein and protease [Shigella phage Shfl2]; putative prohead protease; putative prohead protease gp21
Ga0248485_1000012_207	NA	NA	VOG8031	hypothetical protein; scaffolding protein
Ga0248485_1000012_208	NA	NA	VOG0466	-; Gp23 major head protein; Gp23-Major capsid protein; Major capsid protein Gp23; Possible phage major capsid protein; Putative head vertex protein; Putative major capsid protein; capsid vertex; capsid vertex protein; capsid vertex protein I; capsid verte
Ga0248485_1000012_209	pfam05265	uncharacterized protein DUF723	VOG4579	DNA-binding protein; HNH endonuclease domain protein; HNH homing endonuclease III; Hef-like homing endonuclease; Hef15; Hef168; Hef34; Hef53; Hef58; Hef59; Hef60; Hef71; Hef73; Hef74; Hef85; I-MsaI; Ioh; ORF018; ORF031; P15; Phi92_gp222; Possible homing endonuclease; VSR homing endonuclease; conserved phage protein; exonuclease ABC C subunit; group I intron; group I intron protein; homing endonuclease; hypothetical group I intron protein; hypothetical protein; putative HNH nuclease; putative Hef-like homing endonuclease; putative group 1 intron; putative group I intron protein; putative holliday junction resolvase; putative homing endonuclease; putative homing endonuclease F-LimIII; putative homing endonuclease F-LimVII; putative homing endonuclease F-LimVIII; putative homing endonuclease F-LimX; putative intron-encoded nuclease; putative predicted product
Ga0248485_1000012_210	pfam05265	uncharacterized protein DUF723	VOG4579	DNA-binding protein; HNH endonuclease domain protein; HNH homing endonuclease III; Hef-like homing endonuclease; Hef15; Hef168; Hef34; Hef53; Hef58; Hef59; Hef60; Hef71; Hef73; Hef74; Hef85; I-MsaI; Ioh; ORF018; ORF031; P15; Phi92_gp222; Possible homing endonuclease; VSR homing endonuclease; conserved phage protein; exonuclease ABC C subunit; group I intron; group I intron protein; homing endonuclease; hypothetical group I intron protein; hypothetical protein; putative HNH nuclease; putative Hef-like homing endonuclease; putative group 1 intron; putative group I intron protein; putative holliday junction resolvase; putative homing endonuclease; putative homing endonuclease F-LimIII; putative homing endonuclease F-LimVII; putative homing endonuclease F-LimVIII; putative homing endonuclease F-LimX; putative intron-encoded nuclease; putative predicted product
Ga0248485_1000012_212	NA	NA	VOG4044	Hsp20; Hsp20 heat shock protein; heat shock protein; heat shock protein Hsp20; heat shock protein IbpA; heat-shock protein IbpA; putative heat-shock protein; small heat shock protein; small heat-shock protein
Ga0248485_1000012_213	pfam09414	RNA ligase	NA	NA
Ga0248485_1000012_214	pfam10127	predicted nucleotidyltransferase	VOG1177	-; GP3; NrdC; NrdC-like protein; NrdC.11; NrdC.11 conserved hypothetical protein; NrdC.11 hypothetical protein; Nucleotidyltransferase; conserved hypothetical protein; gp2; gp3; gp32; gp35; gp47; gp55; gp58; hypothetical protein; hypothetical protein RB32
Ga0248485_1000012_215	NA	NA	VOG5879	hypothetical protein; hypothetical protein DDB_G0286989
Ga0248485_1000012_217	Hypo-rule applied	hypothetical protein	VOG4169	hypothetical protein
Ga0248485_1000012_218	Hypo-rule applied	hypothetical protein	NA	NA
Ga0248485_1000012_219	NA	NA	VOG5076	hypothetical protein
Ga0248485_1000012_221	Hypo-rule applied	hypothetical protein	NA	NA
Ga0248485_1000012_223	Hypo-rule applied	hypothetical protein	NA	NA
Ga0248485_1000012_224	Hypo-rule applied	hypothetical protein	NA	NA
Ga0248485_1000012_225	Hypo-rule applied	hypothetical protein	VOG0460	-; Gp13 neck protein; Possible phage neck protein; Putative neck protein I; T4-like phage head completion, neck hetero-dimeric protein (T4-like gp13); gp13 neck protein; head completion; head completion neck hetero-dimeric protein; head completion protein
Ga0248485_1000012_226	Hypo-rule applied	hypothetical protein	VOG4805	hypothetical protein
Ga0248485_1000012_227	NA	NA	VOG8020	hypothetical protein; structural protein
Ga0248485_1000012_229	pfam13392	HNH endonuclease	NA	NA
Ga0248485_1000012_23	Hypo-rule applied	hypothetical protein	NA	NA
Ga0248485_1000012_230	NA	NA	VOG0462	-; Gp15 proximal tail sheath stabilization protein; Possible phage tail sheath completion protein; Proximal tail sheath stabilization protein; Putative tail sheath stabilizer and completion protein; T4-like tail-sheath stabilizer; gp15 proximal tail sheat
Ga0248485_1000012_231	Hypo-rule applied	hypothetical protein	NA	NA
Ga0248485_1000012_232	NA	NA	VOG0356	Gp18 tail sheath protein; Phage tail sheath protein; Possible phage tail sheath protein; Probable phage tail sheath protein; Putative tail sheath protein; contractile sheath protein; contractile tail sheath protein; gp13, phage tail sheath protein; gp16; gp18; gp18 tail sheath monomer; gp18 tail sheath monomer protein; gp18 tail sheath protein; gp19; gp21; gp22 protein; gp30, phage tail sheath protein; gp33, phage tail sheath protein; gpFI; hypothetical protein; major tail sheath; major tail sheath protein; phage major tail sheath protein; phage tail sheath family protein; phage tail sheath monomer; phage tail sheath protein; phage tail sheath protein FI; putative contractile tail sheath structural protein; putative phage tail protein; putative predicted product; putative structural protein; putative tail sheat protein (T4 gp18-like); putative tail sheath monomer; putative tail sheath protein; putative tail sheath protein gp18; sheath protein; tail protein; tail sheath; tail sheath family protein; tail sheath monomer; tail sheath monomer protein; tail sheath protein; tail sheath protein FI; tail sheath stabilizer; tail tube protein; tail tube protein [Escherichia phage e11/2]
Ga0248485_1000012_233	pfam07460	NUMOD3 motif-containing protein	VOG4579	DNA-binding protein; HNH endonuclease domain protein; HNH homing endonuclease III; Hef-like homing endonuclease; Hef15; Hef168; Hef34; Hef53; Hef58; Hef59; Hef60; Hef71; Hef73; Hef74; Hef85; I-MsaI; Ioh; ORF018; ORF031; P15; Phi92_gp222; Possible homing endonuclease; VSR homing endonuclease; conserved phage protein; exonuclease ABC C subunit; group I intron; group I intron protein; homing endonuclease; hypothetical group I intron protein; hypothetical protein; putative HNH nuclease; putative Hef-like homing endonuclease; putative group 1 intron; putative group I intron protein; putative holliday junction resolvase; putative homing endonuclease; putative homing endonuclease F-LimIII; putative homing endonuclease F-LimVII; putative homing endonuclease F-LimVIII; putative homing endonuclease F-LimX; putative intron-encoded nuclease; putative predicted product
Ga0248485_1000012_234	Hypo-rule applied	hypothetical protein	NA	NA
Ga0248485_1000012_237	NA	NA	VOG4579	DNA-binding protein; HNH endonuclease domain protein; HNH homing endonuclease III; Hef-like homing endonuclease; Hef15; Hef168; Hef34; Hef53; Hef58; Hef59; Hef60; Hef71; Hef73; Hef74; Hef85; I-MsaI; Ioh; ORF018; ORF031; P15; Phi92_gp222; Possible homing endonuclease; VSR homing endonuclease; conserved phage protein; exonuclease ABC C subunit; group I intron; group I intron protein; homing endonuclease; hypothetical group I intron protein; hypothetical protein; putative HNH nuclease; putative Hef-like homing endonuclease; putative group 1 intron; putative group I intron protein; putative holliday junction resolvase; putative homing endonuclease; putative homing endonuclease F-LimIII; putative homing endonuclease F-LimVII; putative homing endonuclease F-LimVIII; putative homing endonuclease F-LimX; putative intron-encoded nuclease; putative predicted product
Ga0248485_1000012_238	NA	NA	VOG8005	hypothetical protein; putative predicted product; structural protein
Ga0248485_1000012_24	Hypo-rule applied	hypothetical protein	NA	NA
Ga0248485_1000012_240	Hypo-rule applied	hypothetical protein	NA	NA
Ga0248485_1000012_241	pfam08722	TnsA endonuclease-like protein	VOG8214	hypothetical protein
Ga0248485_1000012_242	NA	NA	VOG4696	DNA terminase; DNA terminase packaging enzyme small subunit; DNA-packaging protein; Gp16 terminase DNA packaging enzyme small subunit; Orf20; Orf29; Putative terminase DNA packaging enzyme small subunit; Terminase DNA packaging enzyme; gp16 small terminase protein; gp16 terminase DNA packaging enzyme small subunit; gp16 terminase DNA packaging enzyme, small subunit; gp16 terminase DNA packaging protein; hypothetical protein; phage terminase small subunit; phage terminase, small subunit; proximal tail sheath stabilization protein; putative predicted product; putative repressor; putative terminase DNA packaging enzyme; putative terminase DNA packaging enzyme small subunit; putative terminase small subunit gp16; small gp16 terminase DNA packaging enzyme; small terminase protein; small terminase subunit; terminase; terminase DNA packaging enzyme; terminase DNA packaging enzyme family protein; terminase DNA packaging enzyme small subunit; terminase DNA packaging enzyme small subunit [Escherichia phage wV7]; terminase DNA packaging enzyme, small subunit; terminase DNA packaging protein; terminase small subunit; terminase subunit; terminase, small subunit; terminate small subunit; terminus DNA packaging enzyme small subunit; unknown
Ga0248485_1000012_243	Hypo-rule applied	hypothetical protein	NA	NA
Ga0248485_1000012_244	COG1372	intein/homing endonuclease	VOG5101	Putative terminase; gp10; putative large terminase
Ga0248485_1000012_245	NA	NA	VOG0085	2'-deoxyuridine 5'-triphosphatase; 77ORF021; DCTP deaminase; DUT; DUTP diphosphatase; ORF019; ORF020; ORF021; ORF023; ORF024; ORF025; ORF026; ORF036; ORF091; ORF214; Putative phage dUTP pyrophosphatase; dCTP deaminase; dUTP nucleotidohydrolase; dUTP nucleotihydrolase; dUTP pyrophosphatase; dUTPase; dUTPase, deoxyuridine 5'-triphosphate nucleotidohydrolase; deaminase protein deoxycytidine triphosphate-like protein; deoxyUTP pyrophosphatase; deoxycytidine triphosphate deaminase; deoxyuridine 5'-triphosphate nucleotidohydrolase; deoxyuridine 5'-triphosphate nucleotidohydrolase FS; deoxyuridine 5'-triphosphate nucleotidohydrolase [Erwinia phage vB_EamM-Y2]; deoxyuridine 5'-triphosphate nucleotidohydrolase, DUTP; deoxyuridine 5'-triphosphatenucleotidohydrolase; deoxyuridine 5-triphosphate nucleotidohydrolase Dut; deoxyuridine triphosphate nucleotidohydrolase; gp118; gp22.1; gp50; gp57; hypothetical phage protein (possible dUTP pyrophosphatase); hypothetical protein; nucleotidohydrolase; phi PVL ORF 53 analogue; putative DUTP diphosphatase Dut; putative Deoxyuridine 5'-triphosphate nucleotidohydrolase; putative SaPIbov1 derepressor; putative dCTP deaminase; putative dUTP diphosphatase; putative dUTP pyrophosphatase; putative dUTPase; putative deoxyUTP protein; putative deoxyUTP pyrophosphatase; putative deoxycytidine deaminase; putative deoxycytidine triphosphate deaminase; putative deoxyuridine 5'-triphosphate nucleotidohydrolase; putative deoxyuridine 5'-triphosphate nucleotidohydrolase protein; putative deoxyuridine 5'-triphosphate nucleotidohydrolase-like protein; putative deoxyuridine 5'-triphosphate nucleotidylhydrolase; putative predicted product; similar to dCTP deaminases; trimeric dUTP diphosphatase; trimeric dUTPase
Ga0248485_1000012_247	COG0468	RecA/RadA recombinase	VOG0025	(RecA-like) recombination and repair protein; -; 41 helicase; 4B; AB1gp52; ATP-dependent helicase 41; ATPase; Ban; D6 protein; DNA B helicase; DNA B-like helicase; DNA heicase; DNA helicase; DNA helicase DnaB; DNA helicase I; DNA helicase II; DNA helicase subunit of helicase-primase complex; DNA helicase-like protein; DNA primase; DNA primase / helicase; DNA primase subunit; DNA primase-helicase; DNA primase-helicase subunit; DNA primase-helicase subunit [Enterobacteria phage vB_EcoM_ACG-C40]; DNA primase/helicae; DNA primase/helicase; DNA primase/helicase protein; DNA primase/helicase, TOPRIM; DNA primase/helicase, phage-associated; DNA primase/helicase-like protein; DNA recombinase; DNA recombinase RecA; DNA recombination and repair protein; DNA recombination/repair protein; DNA repair protein; DNA repair, RadA-like protein; DNA replication protein; DNA replication protein P; DNA replicative helicase/primase; DNA replicative helicase/primase [Escherichia phage vB_EcoM_FFH2]; DNAB helicase; DNAB-like helicase; DNA_B Helicase; DhlB; Dna B-like helicase; DnaB; DnaB family replicative helicase; DnaB helicase; DnaB helicase C terminal domain protein; DnaB replicative DNA helicase; DnaB-like helicase; DnaB-like protein; DnaB-like replicative helicase; DnaC helicase; Gp12; Gp34; Gp41 DNA primase-helicase subunit; Gp55; Helicase; ORF007; ORF008; ORF009; ORF010; ORF014; ORF015; ORF019; P protein; P-loop NTPase; P-loop_NTPase; P47; Phage recombination protein; Phi92_gp161; Possible phage ATP-dependent primase-helicase; Primase/Helicase; Putative DNA helicase; Putative DnaB-like helicase; Putative DnaB-like replicative helicase; Putative phage DNA primase/helicase; RPprimase/helicase; RadA; Rec; Rec A-like recombinase; RecA; RecA protein; RecA recombinase; RecA recombination protein; RecA-like DNA recombinase; RecA-like protein; RecA-like recombinase; RecA-like recombinase protein; RecA-like recombinase protein UvsX; RecA-like recombinase, UvsX; RecA-like recombination protein; RecA-like recombination protein [Escherichia phage e11/2]; RecA/RadA recombinase; Replicative DNA helicase; T4-like DNA primase-helicase; T7-like phage primase/helicase protein; T7-like primase/helicase; UvsX; UvsX RecA-like; UvsX RecA-like protein; UvsX RecA-like recombination protein; UvsX recombination protein; VHS1074 protein; VHS1082 protein; conserved hypothetical phage protein; dnaB; dnaB-like helicase C terminal domain protein; dsDNA helicase; gene 44 protein; gene P protein; gp103; gp113; gp114; gp115; gp116; gp117; gp118; gp119; gp12; gp141; gp150; gp187; gp190; gp191; gp193; gp195; gp196; gp197; gp198; gp199; gp201; gp202; gp203; gp204; gp205; gp207; gp209; gp21.1; gp210; gp211; gp212; gp215; gp219; gp226; gp34; gp4; gp40; gp407; gp41 DNA primase-helicase; gp41 DNA primase-helicase subunit; gp41 helicase; gp41 replication and recombination DNA helicase; gp41 replication and recombination DNA helicase [Enterobacteria phage RB14]; gp41 replication and recombination DNA primase-helicase; gp44; gp46; gp4A; gp4B; gp4a; gp52; gp54; gp57; gp59; gp60; gp61; gp62; gp63; gp64; gp65; gp66; gp67; gp68; gp69; gp70; gp71; gp72; gp73; gp75; gp77; gp79; gp80; gp81; gp82; gp83; gp84; helicase; helicase DnaB; helicase gp45; helicase/primase; hypothetical protein; hypothetical protein ORF011; naB-like helicase C terminal domain protein; p41; phage recombination protein; phage-associated DNA primase helicase; phage-associated DNA primase/helicase; predicted DNA helicase; predicted DNA primase-helicase; predicted helicase; predicted phage DNA Helicase; predicted primase helicase; predicted primase/helicase; primase helicase; primase/helicase; primase/helicase protein; prophage replicative DNA helicase; protein RecA; putative ATPase; putative DNA B-like helicase; putative DNA helicase; putative DNA helicase 1; putative DNA helicase DnaB-like protein; putative DNA helicase I; putative DNA helicase subunit; putative DNA helicase, putative DNA repair protein; putative DNA polymerase III Delta prime subunit; putative DNA primase; putative DNA primase-helicase; putative DNA primase-helicase subunit; putative DNA primase-helicase subunit gp41; putative DNA primase/helicase; putative DNA primase/helicase protein; putative DNA primase\helicase; putative DNA recombination and repair protein RecA; putative DNA recombination protein RecA; putative DNA repair protein; putative DNA replication protein P; putative DNA replicative helicase/primase; putative DnaB-like helicase; putative DnaG-like primase; putative RecA; putative RecA protein; putative RecA-like DNA recombinase; putative RecA-like DNA recombination protein; putative RecA-like protein; putative RecA-like recombinase; putative RecA-like recombination protein; putative Replicative DNA helicase; putative UvsX RecA-like protein; putative UvsX protein; putative UvsX recA-like recombination protein; putative helicase; putative helicase 1; putative helicase/primase; putative phage DNA primase/helicase; putative phage helicase; putative phage replicative DNA helicase; putative predicted product; putative primase helicase; putative primase/helicase; putative primase/helicase (T4 gp41-like); putative primase/helicase protein; putative recA-like recombinase; putative recombinase; putative recombinase A; putative recombinase RecA; putative recombinase RecA-like protein; putative replication protein RepB; putative replicative DNA helicase; putative replicative helicase; recA bacterial DNA recombination family protein; recA recombinase; recA-like recombinase; recA-like recombination protein; recA-like recombination repair protein; recombinase; recombinase A; recombinase A-like protein; recombinasea; recombination and repair protein; recombination and repair protein UvsX; recombination protein; replication and recombination DNA helicase; replication protein P; replicative DNA helicase; replicative DNA helicase DnaB; replicative DNA helicase, DnaB-like; replicative helicase; replicative helicase of the DnaB family; replicative helicase, DnaB family; similar to DNA helicase; similar to P protein of bacteriophage HK022
Ga0248485_1000012_249	NA	NA	VOG3617	deoxyribonucleoside 5'-monophosphate phosphatase; hydrolase of HD superfamily; hypothetical protein; metal dependent phosphohydrolase; p048; phosphohydrolase; putative HD superfamily hydrolase; putative HD-domain/PDEase-like protein; putative helicase; putative hydrolase; putative phosphohydrolase
Ga0248485_1000012_25	K00974	tRNA nucleotidyltransferase (CCA-adding enzyme)	VOG1850	CCA-adding protein; PolyA polymerase; gp28; gp522; gp8; hypothetical protein; multifunctional CCA protein; multifunctional tRNA nucleotidyl transferase; multifunctional tRNA nucleotidyl transferase/2'3'-cyclic phosphodiesterase/2'nucleotidase/phosphatase; phosphatase; poly-A polymerase; putative predicted product; putative tRNA nucleotidyl transferase; putative tRNA nucleotidyltransferase; putative tRNA nucleotidyltransferase-like protein; putative tRNA nucleotidyltransferase/poly(A) polymerase; tRNA adenylyltransferase; tRNA nucleotidyl transferase; tRNA nucleotidyltransferase; tRNA nucleotidyltransferase/poly(A) polymerase
Ga0248485_1000012_250	NA	NA	VOG4548	ATP dependent RNA helicase; ATP-dependent DNA helicase; ATP-dependent DNA helicase uvsW; ATP-dependent DNA/RNA helicase; ATP-dependent RNA helicase; ATP-dependent helicase; Bbp47; BcepGomrgp42; DEAD box family helicase; DEAD box helicase; DEAD domain helicase; DEAD-like helicase superfamily protein; DEAD/DEAH box helicase; DEAD/DEAH box helicase and SNF2 domain-containing protein; DEAD/DEAH box helicase family protein; DEAD/DEAH box helicase-like protein; DNA helicase; DNA helicase 2; DNA helicase I; DNA helicase II; DNA helicase UvsW; DNA helicase, phage-associated; DNA helicase/methylase; DNA methylase; DNA methylase N-4/N-6 domain-containing protein; DNA/RNA helicase; DNA/RNA helicase protein; DNA/RNA repair helicase; DhlA; HelA; Helicase; ORF006; ORF008; ORF009; ORF012; ORF075; Pas53; Probable phage ATP-dependent DNA/RNA helicase (uvsW); Putative RNA-DNA and DNA-DNA helicase ATPase; RAD2/SF2 helicase; RNA- and DNA-helicase; RNA-DNA + DNA-DNA helicase; RNA-DNA and DNA-DNA helicase; RNA-DNA and DNA-DNA helicase ATPase; RNA-DNA and DNA-DNA helicase UvsW; RNA-DNA and DNA-DNA helicase [Enterobacteria phage RB32]; RNA-DNA and DNA-DNA helicase, ATPase; RNA-DNA and DNA-DNA helicase/ATPase; RNA-DNA helicase; RecQ helicase; SNF2 Dead box helicase; SNF2 domain protein; SNF2 domain-containing protein; SNF2 family domain protein; SNF2 family helicase; SNF2 family protein; SNF2-like protein; SNF2-related protein; SWI/SNF chromatin-remodeling complex subunit snf22; UvrB helicase; UvsW; UvsW DNA helicase; UvsW RNA- and DNA-helicase; UvsW RNA-DNA and DNA-DNA helicase; UvsW RNA-DNA and DNA-DNA helicase ATPase; UvsW RNA-DNA and DNA-DNA helicase/ATPase; UvsW helicase; UvsW helicase, ATPase; UvsW helicse; UvsW protein; VHS1079 protein; dead box helicase; gp102; gp111; gp112; gp174; gp175; gp176; gp179; gp181; gp182; gp183; gp184; gp186; gp187; gp188; gp189; gp19.5; gp192; gp195; gp196; gp21; gp221; gp223; gp33; gp400; gp41, helicase; gp42; gp45; gp46; gp47; gp48; gp49; gp50; gp51; gp52; gp53; gp54; gp56; gp57; gp58; gp594; gp60; gp64; gp65; gp66; gp67; gp70; gp76; helicase; helicase domain protein; helicase subunit; helicase superfamily c-terminal domain protein; helicase superfamily protein; helicase type III restriction subunit; helicase type III subunit; helicase-like protein; hypothetical protein; hypothetical protein ORF029; hypothetical protein ORF041; hypothetical protein ORF053; hypothetical protein yejH; nucleoside triphosphate hydrolase; orf37; p088; phage helicase; phage putative ATP-dependent DNA helicase; phage-associated DNA helicase; possible DNA helicase; putative ATP-dependent DNA helicase; putative ATP-dependent DNA helicase UvsW; putative ATP-dependent DNA/RNA helicase (UvsW); putative ATP-dependent DNA/RNA helicase (uvsW); putative ATP-dependent helicase; putative ATP-dependent protein; putative DEAD box family helicase; putative DEAH-family helicase; putative DNA helicase; putative DNA helicase 2; putative DNA helicase II; putative DNA helicase UvsW; putative DNA methylase N-4/N-6 domain protein; putative DNA repair protein RAD25; putative DNA/RNA helicase; putative DNA/RNA helicase protein; putative DNA/RNA repair helicase; putative RAD2/SF2 helicase; putative RNA-DNA + DNA-DNA helicase; putative RNA-DNA and DNA-DNA helicase ATPase; putative RNA-DNA and DNA-DNA helicase ATPase [Shigella phage Shfl2]; putative SNF2 domain-containing protein; putative UvsW helicase; putative UvsW protein; putative exonuclease protein; putative helicase; putative helicase 2; putative helicase DEXDc superfamily protein; putative helicase protein; putative helicase with intein; putative helicase-related protein; putative intein containing helicase; putative intein containing helicase precursor; putative intein containing helicase/endonuclease protein; putative intein containing helicase/endonucleaseprotein; putative phage helicase; putative predicted product; putative split helicase; putative type III restriction enzyme; putative type III restriction protein; putative type III restriction protein res subunit; putative type III restriction protein, res subunit; recombination ATPase helicase; recombination helicase; recombination helicase-like protein; restriction endonuclease helicase; similar to DNA helicase; ski2-like helicase; superfamily II DNA/RNA helicase; superfamily II DNA/RNA helicase [Enterobacteria phage 9g]; superfamily II helicase; superfamily II helicase/restriction enzyme; type I restriction-modification system, restriction subunit R; type III restriction enzyme subunit; type III restriction helicase; type III restriction protein; type III restriction protein res subunit
Ga0248485_1000012_251	NA	NA	VOG8040	hypothetical protein; putative predicted product
Ga0248485_1000012_253	Hypo-rule applied	hypothetical protein	VOG8042	hypothetical protein; putative predicted product
Ga0248485_1000012_254	Hypo-rule applied	hypothetical protein	VOG8044	hypothetical protein; putative predicted product
Ga0248485_1000012_255	Hypo-rule applied	hypothetical protein	VOG4164	YadA domain protein; YadA domain-containing protein; hypothetical protein; structural protein
Ga0248485_1000012_256	NA	NA	VOG8983	hypothetical protein
Ga0248485_1000012_257	Hypo-rule applied	hypothetical protein	VOG9680	hypothetical protein; hypothetical protein ORF052
Ga0248485_1000012_258	Hypo-rule applied	hypothetical protein	NA	NA
Ga0248485_1000012_26	Hypo-rule applied	hypothetical protein	NA	NA
Ga0248485_1000012_260	NA	NA	VOG3679	YtfP/UPF0131-like protein; conserved YtfP/UPF0131 protein; gamma-glutamyl cyclotransferase; gp513; hypothetical protein; putative AIG-2 protein; putative gamma-glutamyl cyclotransferase; similar to a conserved hypotheical protein of Vibrio cholerae
Ga0248485_1000012_261	NA	NA	VOG3679	YtfP/UPF0131-like protein; conserved YtfP/UPF0131 protein; gamma-glutamyl cyclotransferase; gp513; hypothetical protein; putative AIG-2 protein; putative gamma-glutamyl cyclotransferase; similar to a conserved hypotheical protein of Vibrio cholerae
Ga0248485_1000012_263	NA	NA	VOG7183	gp116; hypothetical protein; putative predicted product
Ga0248485_1000012_265	Hypo-rule applied	hypothetical protein	VOG4551	DNA Primase; DNA primase; DNA primase / DNA helicase; DNA primase / DNA helicase, phage-associated; DNA primase bacterial DnaG type; DNA primase of the DnaG family; DNA primase subunit; DNA primase-like protein; DNA primase/ DNA helicase; DNA primase/DNA helicase; DNA primase/helicase; DNA primase/helicase, TOPRIM; DNA priming protein; DNA replication primase; DNA topoisomerase primase; DnaG; DnaG-like DNA primase; Gp31; Gp61 DNA primase subunit; ORF023; ORF026; P48; Pri; Putative DNA primase; Putative DNA primase subunit; Putative DNA topoisomerase-primase; Putative topoisomerase-primase; RP primase/helicase; VHS1077 protein; conserved hypothetical phage protein; dnaG primase; gp117; gp119; gp188; gp192; gp193; gp195; gp197; gp198; gp199; gp203; gp204; gp205; gp206; gp209; gp21.95; gp213; gp31; gp419; gp46; gp49; gp50; gp51; gp52; gp53; gp54; gp55; gp56; gp57; gp58; gp59; gp60; gp61; gp61 DNA primase subunit; gp62; hypothetical protein; p42; phage-associated DNA primase DNA helicase; phage-associated DNA primase/DNA helicase; predicted phage DNA Primase; primase; putative DNA primase; putative DNA primase [Shigella phage Shfl2]; putative DNA primase protein; putative DNA primase subunit; putative DNA primase subunit gp61; putative DNA primase/helicase; putative DNA replication primase; putative DNA topoisomerase-primase; putative DnaG-like primase; putative predicted product; putative primase; putative primase (T4 gp61-like); putative primase (toprim); putative primease; topisomerase-primase domain; topoisomerase primase; topoisomerase-primase; toprim domain protein
Ga0248485_1000012_266	COG0467	KaiC/GvpD/RAD55 family RecA-like ATPase	VOG0025	(RecA-like) recombination and repair protein; -; 41 helicase; 4B; AB1gp52; ATP-dependent helicase 41; ATPase; Ban; D6 protein; DNA B helicase; DNA B-like helicase; DNA heicase; DNA helicase; DNA helicase DnaB; DNA helicase I; DNA helicase II; DNA helicase subunit of helicase-primase complex; DNA helicase-like protein; DNA primase; DNA primase / helicase; DNA primase subunit; DNA primase-helicase; DNA primase-helicase subunit; DNA primase-helicase subunit [Enterobacteria phage vB_EcoM_ACG-C40]; DNA primase/helicae; DNA primase/helicase; DNA primase/helicase protein; DNA primase/helicase, TOPRIM; DNA primase/helicase, phage-associated; DNA primase/helicase-like protein; DNA recombinase; DNA recombinase RecA; DNA recombination and repair protein; DNA recombination/repair protein; DNA repair protein; DNA repair, RadA-like protein; DNA replication protein; DNA replication protein P; DNA replicative helicase/primase; DNA replicative helicase/primase [Escherichia phage vB_EcoM_FFH2]; DNAB helicase; DNAB-like helicase; DNA_B Helicase; DhlB; Dna B-like helicase; DnaB; DnaB family replicative helicase; DnaB helicase; DnaB helicase C terminal domain protein; DnaB replicative DNA helicase; DnaB-like helicase; DnaB-like protein; DnaB-like replicative helicase; DnaC helicase; Gp12; Gp34; Gp41 DNA primase-helicase subunit; Gp55; Helicase; ORF007; ORF008; ORF009; ORF010; ORF014; ORF015; ORF019; P protein; P-loop NTPase; P-loop_NTPase; P47; Phage recombination protein; Phi92_gp161; Possible phage ATP-dependent primase-helicase; Primase/Helicase; Putative DNA helicase; Putative DnaB-like helicase; Putative DnaB-like replicative helicase; Putative phage DNA primase/helicase; RPprimase/helicase; RadA; Rec; Rec A-like recombinase; RecA; RecA protein; RecA recombinase; RecA recombination protein; RecA-like DNA recombinase; RecA-like protein; RecA-like recombinase; RecA-like recombinase protein; RecA-like recombinase protein UvsX; RecA-like recombinase, UvsX; RecA-like recombination protein; RecA-like recombination protein [Escherichia phage e11/2]; RecA/RadA recombinase; Replicative DNA helicase; T4-like DNA primase-helicase; T7-like phage primase/helicase protein; T7-like primase/helicase; UvsX; UvsX RecA-like; UvsX RecA-like protein; UvsX RecA-like recombination protein; UvsX recombination protein; VHS1074 protein; VHS1082 protein; conserved hypothetical phage protein; dnaB; dnaB-like helicase C terminal domain protein; dsDNA helicase; gene 44 protein; gene P protein; gp103; gp113; gp114; gp115; gp116; gp117; gp118; gp119; gp12; gp141; gp150; gp187; gp190; gp191; gp193; gp195; gp196; gp197; gp198; gp199; gp201; gp202; gp203; gp204; gp205; gp207; gp209; gp21.1; gp210; gp211; gp212; gp215; gp219; gp226; gp34; gp4; gp40; gp407; gp41 DNA primase-helicase; gp41 DNA primase-helicase subunit; gp41 helicase; gp41 replication and recombination DNA helicase; gp41 replication and recombination DNA helicase [Enterobacteria phage RB14]; gp41 replication and recombination DNA primase-helicase; gp44; gp46; gp4A; gp4B; gp4a; gp52; gp54; gp57; gp59; gp60; gp61; gp62; gp63; gp64; gp65; gp66; gp67; gp68; gp69; gp70; gp71; gp72; gp73; gp75; gp77; gp79; gp80; gp81; gp82; gp83; gp84; helicase; helicase DnaB; helicase gp45; helicase/primase; hypothetical protein; hypothetical protein ORF011; naB-like helicase C terminal domain protein; p41; phage recombination protein; phage-associated DNA primase helicase; phage-associated DNA primase/helicase; predicted DNA helicase; predicted DNA primase-helicase; predicted helicase; predicted phage DNA Helicase; predicted primase helicase; predicted primase/helicase; primase helicase; primase/helicase; primase/helicase protein; prophage replicative DNA helicase; protein RecA; putative ATPase; putative DNA B-like helicase; putative DNA helicase; putative DNA helicase 1; putative DNA helicase DnaB-like protein; putative DNA helicase I; putative DNA helicase subunit; putative DNA helicase, putative DNA repair protein; putative DNA polymerase III Delta prime subunit; putative DNA primase; putative DNA primase-helicase; putative DNA primase-helicase subunit; putative DNA primase-helicase subunit gp41; putative DNA primase/helicase; putative DNA primase/helicase protein; putative DNA primase\helicase; putative DNA recombination and repair protein RecA; putative DNA recombination protein RecA; putative DNA repair protein; putative DNA replication protein P; putative DNA replicative helicase/primase; putative DnaB-like helicase; putative DnaG-like primase; putative RecA; putative RecA protein; putative RecA-like DNA recombinase; putative RecA-like DNA recombination protein; putative RecA-like protein; putative RecA-like recombinase; putative RecA-like recombination protein; putative Replicative DNA helicase; putative UvsX RecA-like protein; putative UvsX protein; putative UvsX recA-like recombination protein; putative helicase; putative helicase 1; putative helicase/primase; putative phage DNA primase/helicase; putative phage helicase; putative phage replicative DNA helicase; putative predicted product; putative primase helicase; putative primase/helicase; putative primase/helicase (T4 gp41-like); putative primase/helicase protein; putative recA-like recombinase; putative recombinase; putative recombinase A; putative recombinase RecA; putative recombinase RecA-like protein; putative replication protein RepB; putative replicative DNA helicase; putative replicative helicase; recA bacterial DNA recombination family protein; recA recombinase; recA-like recombinase; recA-like recombination protein; recA-like recombination repair protein; recombinase; recombinase A; recombinase A-like protein; recombinasea; recombination and repair protein; recombination and repair protein UvsX; recombination protein; replication and recombination DNA helicase; replication protein P; replicative DNA helicase; replicative DNA helicase DnaB; replicative DNA helicase, DnaB-like; replicative helicase; replicative helicase of the DnaB family; replicative helicase, DnaB family; similar to DNA helicase; similar to P protein of bacteriophage HK022
Ga0248485_1000012_27	Hypo-rule applied	hypothetical protein	VOG1988	-; AAA domain-containing protein; NrdC.10; NrdC.10 conserved hypothetical protein; conserved hypothetical protein; hypothetical protein; hypothetical protein ACG-C40_0091 [Enterobacteria phage vB_EcoM_ACG-C40]; hypothetical protein RDJLphi1_gp32; hypothet
Ga0248485_1000012_28	Hypo-rule applied	hypothetical protein	NA	NA
Ga0248485_1000012_29	COG1061	superfamily II DNA or RNA helicase	VOG4548	ATP dependent RNA helicase; ATP-dependent DNA helicase; ATP-dependent DNA helicase uvsW; ATP-dependent DNA/RNA helicase; ATP-dependent RNA helicase; ATP-dependent helicase; Bbp47; BcepGomrgp42; DEAD box family helicase; DEAD box helicase; DEAD domain helicase; DEAD-like helicase superfamily protein; DEAD/DEAH box helicase; DEAD/DEAH box helicase and SNF2 domain-containing protein; DEAD/DEAH box helicase family protein; DEAD/DEAH box helicase-like protein; DNA helicase; DNA helicase 2; DNA helicase I; DNA helicase II; DNA helicase UvsW; DNA helicase, phage-associated; DNA helicase/methylase; DNA methylase; DNA methylase N-4/N-6 domain-containing protein; DNA/RNA helicase; DNA/RNA helicase protein; DNA/RNA repair helicase; DhlA; HelA; Helicase; ORF006; ORF008; ORF009; ORF012; ORF075; Pas53; Probable phage ATP-dependent DNA/RNA helicase (uvsW); Putative RNA-DNA and DNA-DNA helicase ATPase; RAD2/SF2 helicase; RNA- and DNA-helicase; RNA-DNA + DNA-DNA helicase; RNA-DNA and DNA-DNA helicase; RNA-DNA and DNA-DNA helicase ATPase; RNA-DNA and DNA-DNA helicase UvsW; RNA-DNA and DNA-DNA helicase [Enterobacteria phage RB32]; RNA-DNA and DNA-DNA helicase, ATPase; RNA-DNA and DNA-DNA helicase/ATPase; RNA-DNA helicase; RecQ helicase; SNF2 Dead box helicase; SNF2 domain protein; SNF2 domain-containing protein; SNF2 family domain protein; SNF2 family helicase; SNF2 family protein; SNF2-like protein; SNF2-related protein; SWI/SNF chromatin-remodeling complex subunit snf22; UvrB helicase; UvsW; UvsW DNA helicase; UvsW RNA- and DNA-helicase; UvsW RNA-DNA and DNA-DNA helicase; UvsW RNA-DNA and DNA-DNA helicase ATPase; UvsW RNA-DNA and DNA-DNA helicase/ATPase; UvsW helicase; UvsW helicase, ATPase; UvsW helicse; UvsW protein; VHS1079 protein; dead box helicase; gp102; gp111; gp112; gp174; gp175; gp176; gp179; gp181; gp182; gp183; gp184; gp186; gp187; gp188; gp189; gp19.5; gp192; gp195; gp196; gp21; gp221; gp223; gp33; gp400; gp41, helicase; gp42; gp45; gp46; gp47; gp48; gp49; gp50; gp51; gp52; gp53; gp54; gp56; gp57; gp58; gp594; gp60; gp64; gp65; gp66; gp67; gp70; gp76; helicase; helicase domain protein; helicase subunit; helicase superfamily c-terminal domain protein; helicase superfamily protein; helicase type III restriction subunit; helicase type III subunit; helicase-like protein; hypothetical protein; hypothetical protein ORF029; hypothetical protein ORF041; hypothetical protein ORF053; hypothetical protein yejH; nucleoside triphosphate hydrolase; orf37; p088; phage helicase; phage putative ATP-dependent DNA helicase; phage-associated DNA helicase; possible DNA helicase; putative ATP-dependent DNA helicase; putative ATP-dependent DNA helicase UvsW; putative ATP-dependent DNA/RNA helicase (UvsW); putative ATP-dependent DNA/RNA helicase (uvsW); putative ATP-dependent helicase; putative ATP-dependent protein; putative DEAD box family helicase; putative DEAH-family helicase; putative DNA helicase; putative DNA helicase 2; putative DNA helicase II; putative DNA helicase UvsW; putative DNA methylase N-4/N-6 domain protein; putative DNA repair protein RAD25; putative DNA/RNA helicase; putative DNA/RNA helicase protein; putative DNA/RNA repair helicase; putative RAD2/SF2 helicase; putative RNA-DNA + DNA-DNA helicase; putative RNA-DNA and DNA-DNA helicase ATPase; putative RNA-DNA and DNA-DNA helicase ATPase [Shigella phage Shfl2]; putative SNF2 domain-containing protein; putative UvsW helicase; putative UvsW protein; putative exonuclease protein; putative helicase; putative helicase 2; putative helicase DEXDc superfamily protein; putative helicase protein; putative helicase with intein; putative helicase-related protein; putative intein containing helicase; putative intein containing helicase precursor; putative intein containing helicase/endonuclease protein; putative intein containing helicase/endonucleaseprotein; putative phage helicase; putative predicted product; putative split helicase; putative type III restriction enzyme; putative type III restriction protein; putative type III restriction protein res subunit; putative type III restriction protein, res subunit; recombination ATPase helicase; recombination helicase; recombination helicase-like protein; restriction endonuclease helicase; similar to DNA helicase; ski2-like helicase; superfamily II DNA/RNA helicase; superfamily II DNA/RNA helicase [Enterobacteria phage 9g]; superfamily II helicase; superfamily II helicase/restriction enzyme; type I restriction-modification system, restriction subunit R; type III restriction enzyme subunit; type III restriction helicase; type III restriction protein; type III restriction protein res subunit
Ga0248485_1000012_30	Hypo-rule applied	hypothetical protein	NA	NA
Ga0248485_1000012_31	Hypo-rule applied	hypothetical protein	NA	NA
Ga0248485_1000012_32	Hypo-rule applied	hypothetical protein	NA	NA
Ga0248485_1000012_33	COG4997	predicted house-cleaning noncanonical NTP pyrophosphatase (MazG superfamily)	NA	NA
Ga0248485_1000012_34	COG4520	surface antigen	NA	NA
Ga0248485_1000012_36	pfam01145	SPFH domain/Band 7 family protein	VOG4593	HflC/HflK family inner membrane lipoprotein; HflC/HflK family inner membrane protein; MbpS; SPFH domain / Band 7 family; SPFH domain / Band 7 family protein; SPFH domain / band 7 family protein; SPFH domain band 7 family protein; SPFH domain-containing protein; band 7 protein; band-7 like membrane protein; band-7 protein; band-7-like membrane protein; conserved SPFH domain-containing protein; gp051; gp116; gp20; gp24; gp26; gp27; gp28; gp29; gp30; gp31; gp32; gp33; gp36, bacteriophage/transposase fusion protein; gp48; gp65; gp78; hypothetical conserved protein COG330; hypothetical protein; membrane protein; putative HflC/HflK family inner membrane protein; putative SPFH domain / band 7 protein; putative SPFH domain protein; putative SPFH domain-containing protein/band 7 family protein; putative anti-proliferative protein; putative band 7 lipoprotein; putative band 7 protein; putative lipoprotein; putative membrane protein; putative predicted product; putative prohibitin; putative serine protease; putative transposase fusion protein; serine protease; similar to COG330; transposase; transposase fusion protein
Ga0248485_1000012_37	NA	NA	VOG7999	hypothetical protein; putative predicted product
Ga0248485_1000012_4	Hypo-rule applied	hypothetical protein	NA	NA
Ga0248485_1000012_41	Hypo-rule applied	hypothetical protein	NA	NA
Ga0248485_1000012_45	Hypo-rule applied	hypothetical protein	NA	NA
Ga0248485_1000012_46	NA	NA	VOG8678	hypothetical protein; putative aminoacyl-tRNA hydrolase
Ga0248485_1000012_47	NA	NA	VOG0938	conserved hypothetical protein; gp42; hypothetical protein
Ga0248485_1000012_5	Hypo-rule applied	hypothetical protein	NA	NA
Ga0248485_1000012_52	pfam01618	MotA/TolQ/ExbB proton channel family protein	NA	NA
Ga0248485_1000012_57	Hypo-rule applied	hypothetical protein	NA	NA
Ga0248485_1000012_59	pfam16473	uncharacterized protein DUF5051	VOG0982	3' to 5' DNA exonuclease; 3'-5' exonuclease; DNA exonuclease; DNA exonuclease A; DNA exonuclease X; DNA polymerase; DNA polymerase III; DNA polymerase III PolC, epsilon subunit; DNA polymerase III PolC-type; DNA polymerase III alpha subunit; DNA polymerase III epsilon subunit; DNA polymerase III subunit; DNA polymerase III subunit epsilon; DNA polymerase associated exonuclease; DexA exonuclease; DexA exonuclease A; DexA exonuclease A?; DnaQ; DnaQ exonuclease; DnaQ-like exonuclease; DnaQ-like protein; Endodeoxyribonuclease; Gp39; ORF013; Orf81; Putative exonuclease A; DexA; RNase H; RNaseH; T4-like phage DexA exonuclease A; dexA exonuclease A; endonuclease; epsilon subunit DNA polymerase III; exodeoxyribonuclease; exodeoxyribonuclease VIII; exodeoxyribonuclease X; exonuclease; exonuclease A; exonuclease A DexA; exonuclease A protein; exonuclease II; exonuclease, DNA polymerase III subunit epsilon; exonuclease-like protein; exonuclease:ribonuclease T; gp086; gp101; gp128; gp136; gp141; gp151; gp154; gp160; gp164; gp27; gp33 protein; gp378; gp392; gp41; gp56; gp57; gp59; gp61; gp62; gp65; gp69; gram-positive type DNA polymerase III alpha subunit; hypothetical protein; hypothetical protein ORF056; hypothetical protein ORF085; metallopeptidase; nuclease; phage exodeoxyribonuclease; phage exonuclease; possible endodeoxyribonuclease; probable ATP-dependent helicase; putative DEDDH exonuclease; putative DEDDh ribonuclease T homologue; putative DNA polymerase; putative DNA polymerase III; putative DNA polymerase III epsilon subunit; putative DNA polymerase III protein; putative DNA polymerase III subunit epsilon; putative DNA polymerase III, epsilon subunit; putative DNA polymerase associated exonuclease; putative DexA exonuclease A; putative DexA exonuclease A [Shigella phage Shfl2]; putative DnaQ; putative Pol III-like exoribonuclease; putative Thg1; putative endodeoxyribonuclease; putative exodeoxyribonuclease; putative exodeoxyribonuclease VIII; putative exonuclease; putative exonuclease protein; putative metallopeptidase; putative peptidase; putative predicted product; putative tRNA-His guanylyltransferase; putative tRNA-His guanylyltransferase family protein; putative tRNA-His guanylyltransferase protein; ribonuclease T; tRNA-His guanylyltransferase; tRNAHis guanylyltransferase
Ga0248485_1000012_6	Hypo-rule applied	hypothetical protein	NA	NA
Ga0248485_1000012_64	K03517	quinolinate synthase	NA	NA
Ga0248485_1000012_69	Hypo-rule applied	hypothetical protein	NA	NA
Ga0248485_1000012_7	Hypo-rule applied	hypothetical protein	NA	NA
Ga0248485_1000012_70	Hypo-rule applied	hypothetical protein	NA	NA
Ga0248485_1000012_71	Hypo-rule applied	hypothetical protein	NA	NA
Ga0248485_1000012_73	Hypo-rule applied	hypothetical protein	NA	NA
Ga0248485_1000012_76	Hypo-rule applied	hypothetical protein	VOG1701	-; gp69; hypothetical cyanophage protein; hypothetical protein; putative predicted product
Ga0248485_1000012_77	NA	NA	VOG0676	2'-5' RNA ligase; DNA ligase; Lig; Putative RNA ligase; RNA ligase; RNA ligase 2; RNA ligase [Enterobacteria phage RB51]; RNA ligase, phage-associated; RnlB 2nd RNA ligase; RnlB RNA ligase 2; RnlB-B RNA ligase 2; gp139; gp149; gp151; gp155; gp158; gp162; gp170; gp47; gp48; gp84; gp85; gp87; gp89; gp90; gp91; gp92; gp93; gp94; gp95; hypotetical protein; hypothetical protein; phage-associated RNA ligase; putative DNA ligase; putative RNA ligase; putative RNA ligase 2; putative RNA ligase, DRB0094 family; putative RnlB RNA ligase 2; putative predicted product
Ga0248485_1000012_8	Hypo-rule applied	hypothetical protein	NA	NA
Ga0248485_1000012_80	NA	NA	VOG4573	36K type signal peptide peptidase SppA; 77ORF015; ATP-dependent Clp endopeptidase; ATP-dependent Clp endopeptidase proteolytic subunit; ATP-dependent Clp protease; ATP-dependent Clp protease proteolytic subunit; ATP-dependent Clp protease proteolytic subunit 1; ATP-dependent Clp protease proteolytic subunit 2; ATP-dependent endopeptidase clp proteolytic subunit clpP; ATP-dependent protease; ATP-dependent protease subunit; CLP protease; ClP protease; CliP protease; Clp protease; Clp protease-like protein; Clp protein; Clp proteolytic subunit-like protein; Clp-like protease; ClpP; ClpP ATP-dependent protease subunit; ClpP family protein; ClpP protease; ClpP-like protease; ClpP-like protein; ORF013; ORF015; ORF016; ORF24; ORF25; P05; Predicted clp-protease; Probable phage ClpP protease; S14 family endopeptidase ClpP; S49 family serine protease; SohB protein; bacteriophage prohead protease; Lambda gpC homolog; capsid component; capsid maturation protease; capsid protein; capsid serine protease; clp protease; clp protease family protein; clpP protease; gp05 protein; gp100; gp101; gp102; gp103; gp140; gp150; gp152; gp159; gp163; gp257; gp4; gp5; gp5, prophage LambdaMc01, peptidase, U7 family; gp58; gp65; gp68; gp7; gp77; gp86; gp90; gp98; gp99; head maturation protease; head maturation protease C; hypothetical protein; p08; peptidase; peptidase S14; peptidase S14 ClpP; peptidase S49; periplasmic serine protease; periplasmic serine proteases (ClpP class); prohead Clp protease; prohead protease; prohead protease ClpP; prohead protease-like protein; prophage Clp protease-like protein; protease; protease domain protein; protease of the ClpP family; protease subunit of ATP-dependent Clp protease; protease-like protein; protease/scaffold protein; protease/scaffold protein gp4; putative ATP-dependent Clp protease; putative ATP-dependent Clp protease proteolytic subunit; putative ATP-dependent Clp protease subunit; putative ATP-dependent ClpP protein; putative ATP-dependent protease subunit; putative ATP-dependent protease subunit P; putative Clp peptidase; putative Clp protease; putative Clp protease protein; putative ClpP ATP-dependent protease subunit; putative ClpP ATP-dependent protease subunit [Escherichia phage 2 JES-2013]; putative ClpP protease; putative ClpP-like protease; putative capsid assembly protein/protease; putative capsid protein; putative endopeptidase; putative head maturation protease; putative pahge ClpP protease; putative peptidase; putative periplasmic serine protease; putative phage ClpP protease; putative predicted product; putative prohead protease; putative prohead protease ClpP; putative protease; putative protease subunit; putative scaffold protein; putative scaffolding protein; putative scaffolding protein/Clp protease; putative signal peptide peptidase; scaffolding protein; signal peptide peptidase A
Ga0248485_1000012_84	Hypo-rule applied	hypothetical protein	NA	NA
Ga0248485_1000012_86	Hypo-rule applied	hypothetical protein	NA	NA
Ga0248485_1000012_87	Hypo-rule applied	hypothetical protein	NA	NA
Ga0248485_1000012_9	Hypo-rule applied	hypothetical protein	NA	NA
Ga0248485_1000012_92	Hypo-rule applied	hypothetical protein	NA	NA
Ga0248485_1000012_94	NA	NA	VOG9438	HNH domain protein; HNH endonuclease; gp87
Ga0248485_1000012_95	pfam16473	uncharacterized protein DUF5051	NA	NA
Ga0248485_1000012_97	Hypo-rule applied	hypothetical protein	VOG10915	capsid decoration protein; putative structural protein; tail fiber protein H
Ga0248485_1000012_98	Hypo-rule applied	hypothetical protein	NA	NA
Ga0248485_1000012_99	Hypo-rule applied	hypothetical protein	NA	NA
Ga0248485_1000037_1	Hypo-rule applied	hypothetical protein	NA	NA
Ga0248485_1000037_10	Hypo-rule applied	hypothetical protein	NA	NA
Ga0248485_1000037_100	COG5018	inhibitor of KinA sporulation pathway (predicted exonuclease)	NA	NA
Ga0248485_1000037_101	COG0592	DNA polymerase III sliding clamp (beta) subunit (PCNA family)	VOG5235	DNA pol III beta subunit; DNA polymerase; DNA polymerase III; DNA polymerase III beta clamp; DNA polymerase III beta subunit; DNA polymerase III subunit beta; DNA-directed DNA polymerase III beta chain; DnaN; gp34; gp48; gp84; hypothetical protein; p081; putative DNA polymerase III beta subunit
Ga0248485_1000037_102	Hypo-rule applied	hypothetical protein	NA	NA
Ga0248485_1000037_103	Hypo-rule applied	hypothetical protein	NA	NA
Ga0248485_1000037_104	Hypo-rule applied	hypothetical protein	NA	NA
Ga0248485_1000037_105	Hypo-rule applied	hypothetical protein	NA	NA
Ga0248485_1000037_106	pfam01551	peptidase M23-like protein	NA	NA
Ga0248485_1000037_107	Hypo-rule applied	hypothetical protein	NA	NA
Ga0248485_1000037_108	Hypo-rule applied	hypothetical protein	NA	NA
Ga0248485_1000037_109	Hypo-rule applied	hypothetical protein	NA	NA
Ga0248485_1000037_11	Hypo-rule applied	hypothetical protein	NA	NA
Ga0248485_1000037_110	Hypo-rule applied	hypothetical protein	NA	NA
Ga0248485_1000037_111	COG3299	uncharacterized phage protein gp47/JayE	VOG4691	AB1gp79; Baseplate J-like protein; BcepNY3gp32; BmpB; Cro/CI family transcriptional regulator; J baseplate assembly protein; MuW-like tail protein; ORF026; P2 gpJ-like protein; Phage conserved protein; Phage protein; Phi92_gp145; Putative baseplate component; XkdT; XkdT protein; base plate J protein; base plate assembly protein; baseplate; baseplate J; baseplate J family protein; baseplate J family protein gp47; baseplate J family-like protein; baseplate J like protein; baseplate J protein; baseplate J-like assembly protein; baseplate J-like family protein; baseplate J-like protein; baseplate assembly; baseplate assembly protein; baseplate assembly protein J; baseplate component; baseplate j protein; baseplate protein; basplate assembly protein; conserved hypothetical protein; gp08 W; gp103; gp105; gp14 protein; gp14.2; gp188; gp20; gp24; gp24, conserved hypothetical protein; gp25; gp33; gp34; gp34, phage baseplate assembly protein; gp35; gp37, bacteriophage baseplate assembly protein J; gp38; gp50; gp61 putative baseplate protein; gp82; gpJ; hypothetical protein; hypothetical protein ORF042; orf29; phage baseplate assembly protein J; phage baseplate assembly protein gpJ; phage conserved protein; phage protein; putative bacteriophage protein; putative base plate related protein; putative baseplate; putative baseplate J family protein; putative baseplate J protein; putative baseplate J-like protein; putative baseplate assembly protein; putative baseplate component; putative baseplate protein; putative baseplate protein I; putative baseplate related protein; putative baseplate-J protein; putative baseplate-related protein; putative phage Mu-protein; putative phage tail protein; putative predicted product; putative structural baseplate J-like protein; putative structural protein; putative strucutual protein; putative tail protein; tail protein; virion protein; virion structural protein
Ga0248485_1000037_112	Hypo-rule applied	hypothetical protein	NA	NA
Ga0248485_1000037_113	Hypo-rule applied	hypothetical protein	NA	NA
Ga0248485_1000037_114	Hypo-rule applied	hypothetical protein	NA	NA
Ga0248485_1000037_115	Hypo-rule applied	hypothetical protein	NA	NA
Ga0248485_1000037_116	Hypo-rule applied	hypothetical protein	NA	NA
Ga0248485_1000037_117	Hypo-rule applied	hypothetical protein	NA	NA
Ga0248485_1000037_118	Hypo-rule applied	hypothetical protein	NA	NA
Ga0248485_1000037_119	Hypo-rule applied	hypothetical protein	NA	NA
Ga0248485_1000037_12	Hypo-rule applied	hypothetical protein	NA	NA
Ga0248485_1000037_120	Hypo-rule applied	hypothetical protein	NA	NA
Ga0248485_1000037_121	Hypo-rule applied	hypothetical protein	NA	NA
Ga0248485_1000037_122	Hypo-rule applied	hypothetical protein	NA	NA
Ga0248485_1000037_123	Hypo-rule applied	hypothetical protein	NA	NA
Ga0248485_1000037_124	Hypo-rule applied	hypothetical protein	NA	NA
Ga0248485_1000037_125	COG0749,COG1573,COG0749,COG0749	DNA polymerase I-like protein with 3'-5' exonuclease and polymerase domains/uracil-DNA glycosylase/DNA polymerase I-like protein with 3'-5' exonuclease and polymerase domains/DNA polymerase I-like protein with 3'-5' exonuclease and polymerase domains	VOG0026	13; 3'-5' exonuclease family protein; 5B protein; Bbp42; DNA directed DNA polymerase; DNA pol I; DNA polymerase; DNA polymerase 1; DNA polymerase 2; DNA polymerase A; DNA polymerase A domain protein; DNA polymerase A domain-like protein; DNA polymerase A, part A; DNA polymerase A, part B; DNA polymerase B family protein; DNA polymerase C-terminal; DNA polymerase I; DNA polymerase I family A; DNA polymerase I, thermostable; DNA polymerase II; DNA polymerase domain A; DNA polymerase family A; DNA polymerase lacking N-terminal exonuclease domain; DNA polymerase part II; DNA polymerase part III; DNA polymerase subunit; DNA polymerase-like protein; DNA polymerase1; DNA-directed DNA polymerase; DNA-directed DNA polymerase domain; DNA-directed DNA polymerase, family A; DNA-directed DNA polymerase-like protein; DNAP; DnaQ-like exonuclease domain-like protein; N4 gp39-like protein; ORF003; ORF004; ORF019; ORF019-like protein; P44; P45; P46; PolA; PolAn/PolAm/PolAc; Putative DNA polymerase; Putative DNA polymerase I; RP DNA pol; T7-like DNA polymerase; T7-like DNA polymerase nucleotidyl transferase; T7-like phage DNA Polymerase; T7-like phage DNA polymerase; VHS1103 protein; bifunctional 3'-5' exonuclease/DNA polymerase; gene 5B protein; gp11; gp12; gp138; gp14; gp140; gp141; gp31; gp37; gp38; gp39; gp41; gp42; gp43; gp44; gp44, DNA polymerase I; gp45; gp46; gp47; gp48; gp49; gp5; gp52; gp53; gp54; gp56; gp57; gp58; gp59; gp60; gp61; gp62; gp66; gp69; gp87; hypothetical protein; hypothetical protein ORF013; hypothetical protein ORF062; p39; phage encoded DNA polymerase I; phage polymerase; polymerase; possible DNA polymerase subunit; predicted DNA polymerase; predicted phage DNA Polymerase; puative DNA polymerase; putative DNA Pol I; putative DNA Polymerase; putative DNA directed DNA polymerase; putative DNA polymerase; putative DNA polymerase 1; putative DNA polymerase 2; putative DNA polymerase A; putative DNA polymerase A domain; putative DNA polymerase A.1; putative DNA polymerase I; putative DNA polymerase I/3'-5' exonuclease; putative DNA polymerase [Escherichia phage 2 JES-2013]; putative DNA polymerase lacking N-terminal exonuclase; putative DNA polymerase protein; putative DNA polymerase, part I; putative DNA polymerase/3'-5' exonuclease domain; putative DNA-directed DNA polymerase A; putative DNA-directed DNA polymerase protein; putative DNA-directed DNA polymerase protein, family A; putative T7-like Pol I DNA polymerase; putative dna polymerase; putative exonuclease; putative polymerase A; putative predicted product; truncated putative DNA polymerase A.2
Ga0248485_1000037_126	Hypo-rule applied	hypothetical protein	NA	NA
Ga0248485_1000037_127	K03465	thymidylate synthase (FAD)	VOG4561	FAD dependent thymidylate synthase; FAD-dependent thymidylate synthase; Phi92_gp078; Putative thymidylate synthase; RP thymidylate synthase; Td Td thymidylate synthetase; Td thymidylate synthetase; Thy-X like protein; Thy1; Thy1, putative thymidylate synthase complementing protein; ThyX; ThyX protein; ThyX-like; ThyX-like domain protein; ThyX-like protein; Thymidilate synthase; Thymidylate synthetase; alternative thymidylate synthase; alternative thymidylate synthase-like protein; flavin-dependent thymidylate synthase; flavin-dependentthymidylate synthase; gp090; gp100; gp16; gp30; gp40; gp41; gp42; gp43; gp44; gp45; gp46; gp47; gp48; gp49; gp50; gp51; gp52; gp53; gp65; gp67; gp68; gp70; gp71; gp82; gp86; gp87; gp88; gp90; gp91; gp92; gp93; gp94; gp95; gp96; gp97; hypothetical phage protein; hypothetical protein; hypothetical protein ORF023; hypothetical protein ORF059; predicted alternative thymidylate synthase; putative FAD-dependent thymidylate synthase; putative ThyX; putative Thymidylate synthase thyX; putative flavin-dependent thymidylate synthase; putative phage C31 protein gp16-like protein; putative predicted product; putative thymidilate synthase; putative thymidylate synthase; putative thymidylate synthase ThyX; putative thymidylate synthase complementing protein; putative thymidylate synthase protein; putative thymidylate synthetase; similar to phage C31 gp16; thimidilate synthase; thyX; thymidilate synthase; thymidylate synthase; thymidylate synthase ThyX; thymidylate synthase [Escherichia phage vB_EcoM_FFH2]; thymidylate synthase complementing protein; thymidylate synthase thyX; thymidylate synthase thyX/thy1; thymidylate synthase-like protein; thymidylate synthetase
Ga0248485_1000037_128	COG3422	uncharacterized protein YegP (UPF0339 family)	NA	NA
Ga0248485_1000037_129	Hypo-rule applied	hypothetical protein	NA	NA
Ga0248485_1000037_13	K00948	ribose-phosphate pyrophosphokinase	NA	NA
Ga0248485_1000037_130	Hypo-rule applied	hypothetical protein	NA	NA
Ga0248485_1000037_131	COG2885	outer membrane protein OmpA-like peptidoglycan-associated protein	NA	NA
Ga0248485_1000037_132	pfam08241	methyltransferase family protein	NA	NA
Ga0248485_1000037_133	Hypo-rule applied	hypothetical protein	NA	NA
Ga0248485_1000037_134	COG0859	ADP-heptose:LPS heptosyltransferase	NA	NA
Ga0248485_1000037_135	Hypo-rule applied	hypothetical protein	NA	NA
Ga0248485_1000037_136	COG3751	Rps23 Pro-64 3,4-dihydroxylase Tpa1-like proline 4-hydroxylase	NA	NA
Ga0248485_1000037_137	COG1240	Mg-chelatase subunit ChlD	VOG10052	gp207; hypothetical protein
Ga0248485_1000037_138	K15255	ATP-dependent DNA helicase PIF1	VOG0377	5' to 3' DNA helicase-like protein; AAA ATPase; ATP-dependent DNA helicase; ATP-dependent RecD-like DNA helicase; ATP-dependent exonuclease; ATP-dependent exonuclease V; DNA helicase; DNA helicase Dda; DNA helicase [Escherichia phage e11/2]; DNA helicase [Escherichia phage wV7]; DNA helicase, phage-associated; DNA-dependent ATPase/helicase; Dda; Dda DNA helicase; Exodeoxyribonuclease V alpha chain; Helicase, RecD/TraA Family; N4 gp37-like protein; Putative DNA helicase; RecD; RecD like protein; RecD-like DNA helicase; RecD-like DNA helicase YrrC; RecD/TrA-like helicase; dda DNA helicase; deoxyribonuclease; exodeoxyribonuclease; exodeoxyribonuclease V alpha chain; exodeoxyribonuclease V protein subunit alpha; exodeoxyribonuclease V, alpha subunit; exonuclease V; gp31; helicase; hypothetical protein; hypothetical protein ORF045; hypothetical protein ORF067; phage-associated DNA helicase; putative ATP-dependent deoxyribonuclease; putative ATP-dependent exonuclease V; putative DNA helicase; putative RecD-like DNA helicase; putative RecD-like helicase; putative RecD/TraA family helicase; putative UvrD helicase; putative exodeoxyribonuclease; putative exodeoxyribonuclease V; putative exonuclease; putative helicase; putative helicase [Escherichia phage rv5]; putative predicted product; recD-like protein
Ga0248485_1000037_139	Hypo-rule applied	hypothetical protein	NA	NA
Ga0248485_1000037_14	K01121	2',3'-cyclic-nucleotide 3'-phosphodiesterase	VOG1362	AAA domain-containing protein; AAA protein; NEDD4-binding protein; Phi92_gp095; hypothetical protein; hypothetical protein [Escherichia phage vB_EcoM_FFH2]; nucleoside triphosphate hydrolase; putative ATPase; putative phosphatase; putative phosphoesterase; putative predicted product
Ga0248485_1000037_140	Hypo-rule applied	hypothetical protein	VOG5121	DNA methylase; gp101; putative thymidylate synthase
Ga0248485_1000037_141	Hypo-rule applied	hypothetical protein	NA	NA
Ga0248485_1000037_142	COG0330	regulator of protease activity HflC (stomatin/prohibitin superfamily)	NA	NA
Ga0248485_1000037_143	Hypo-rule applied	hypothetical protein	NA	NA
Ga0248485_1000037_144	Hypo-rule applied	hypothetical protein	NA	NA
Ga0248485_1000037_145	Hypo-rule applied	hypothetical protein	NA	NA
Ga0248485_1000037_146	pfam14279	HNH endonuclease	VOG9438	HNH domain protein; HNH endonuclease; gp87
Ga0248485_1000037_147	Hypo-rule applied	hypothetical protein	NA	NA
Ga0248485_1000037_148	Hypo-rule applied	hypothetical protein	NA	NA
Ga0248485_1000037_149	Hypo-rule applied	hypothetical protein	NA	NA
Ga0248485_1000037_15	Hypo-rule applied	hypothetical protein	NA	NA
Ga0248485_1000037_150	Hypo-rule applied	hypothetical protein	NA	NA
Ga0248485_1000037_151	Hypo-rule applied	hypothetical protein	NA	NA
Ga0248485_1000037_152	Hypo-rule applied	hypothetical protein	NA	NA
Ga0248485_1000037_153	Hypo-rule applied	hypothetical protein	NA	NA
Ga0248485_1000037_154	Hypo-rule applied	hypothetical protein	NA	NA
Ga0248485_1000037_155	Hypo-rule applied	hypothetical protein	NA	NA
Ga0248485_1000037_156	Hypo-rule applied	hypothetical protein	NA	NA
Ga0248485_1000037_157	Hypo-rule applied	hypothetical protein	NA	NA
Ga0248485_1000037_158	Hypo-rule applied	hypothetical protein	NA	NA
Ga0248485_1000037_159	Hypo-rule applied	hypothetical protein	NA	NA
Ga0248485_1000037_16	Hypo-rule applied	hypothetical protein	NA	NA
Ga0248485_1000037_160	Hypo-rule applied	hypothetical protein	NA	NA
Ga0248485_1000037_161	Hypo-rule applied	hypothetical protein	NA	NA
Ga0248485_1000037_162	Hypo-rule applied	hypothetical protein	NA	NA
Ga0248485_1000037_163	pfam01391	collagen triple helix repeat protein	NA	NA
Ga0248485_1000037_164	COG1514	2'-5' RNA ligase	VOG0450	-; 57B conserved hypothetical protein; RNA ligase; conserved hypothetical protein; gp57B conserved hypothetical phage protein; gp57B conserved hypothetical protein; hypothetical protein; hypothetical protein [Escherichia phage wV7]; hypothetical protein g
Ga0248485_1000037_165	Hypo-rule applied	hypothetical protein	NA	NA
Ga0248485_1000037_166	Hypo-rule applied	hypothetical protein	NA	NA
Ga0248485_1000037_167	Hypo-rule applied	hypothetical protein	NA	NA
Ga0248485_1000037_168	Hypo-rule applied	hypothetical protein	NA	NA
Ga0248485_1000037_169	COG0463,COG0859,COG0500	glycosyltransferase involved in cell wall biosynthesis/ADP-heptose:LPS heptosyltransferase/SAM-dependent methyltransferase	NA	NA
Ga0248485_1000037_17	COG0566	tRNA G18 (ribose-2'-O)-methylase SpoU	NA	NA
Ga0248485_1000037_170	Hypo-rule applied	hypothetical protein	NA	NA
Ga0248485_1000037_171	Hypo-rule applied	hypothetical protein	NA	NA
Ga0248485_1000037_172	COG4675	microcystin-dependent protein	NA	NA
Ga0248485_1000037_173	Hypo-rule applied	hypothetical protein	NA	NA
Ga0248485_1000037_174	pfam13385,pfam01391	concanavalin A-like lectin/glucanase superfamily protein/collagen triple helix repeat protein	NA	NA
Ga0248485_1000037_175	Hypo-rule applied	hypothetical protein	NA	NA
Ga0248485_1000037_176	pfam01391	collagen triple helix repeat protein	NA	NA
Ga0248485_1000037_177	Hypo-rule applied	hypothetical protein	NA	NA
Ga0248485_1000037_178	Hypo-rule applied	hypothetical protein	NA	NA
Ga0248485_1000037_179	Hypo-rule applied	hypothetical protein	VOG9238	gp27; hypothetical protein
Ga0248485_1000037_18	Hypo-rule applied	hypothetical protein	NA	NA
Ga0248485_1000037_180	Hypo-rule applied	hypothetical protein	VOG10027	hypothetical protein
Ga0248485_1000037_181	Hypo-rule applied	hypothetical protein	VOG10026	hypothetical protein; putative ATPase
Ga0248485_1000037_182	Hypo-rule applied	hypothetical protein	NA	NA
Ga0248485_1000037_183	Hypo-rule applied	hypothetical protein	VOG8575	gp19; hypothetical protein
Ga0248485_1000037_184	Hypo-rule applied	hypothetical protein	NA	NA
Ga0248485_1000037_185	COG0605	superoxide dismutase	NA	NA
Ga0248485_1000037_186	COG1372,COG1372,COG1372	intein/homing endonuclease/intein/homing endonuclease/intein/homing endonuclease	VOG5101	Putative terminase; gp10; putative large terminase
Ga0248485_1000037_187	Hypo-rule applied	hypothetical protein	NA	NA
Ga0248485_1000037_188	COG1372,COG1372,COG1372	intein/homing endonuclease/intein/homing endonuclease/intein/homing endonuclease	VOG1886	DNA terminase; ORF22; TerL; VHS1091 protein; hypothetical protein; putative large terminase subunit; putative terminase; putative terminase large subunit; terminase; terminase large subunit
Ga0248485_1000037_189	Hypo-rule applied	hypothetical protein	NA	NA
Ga0248485_1000037_19	Hypo-rule applied	hypothetical protein	NA	NA
Ga0248485_1000037_190	Hypo-rule applied	hypothetical protein	NA	NA
Ga0248485_1000037_191	Hypo-rule applied	hypothetical protein	NA	NA
Ga0248485_1000037_192	Hypo-rule applied	hypothetical protein	NA	NA
Ga0248485_1000037_193	Hypo-rule applied	hypothetical protein	NA	NA
Ga0248485_1000037_194	Hypo-rule applied	hypothetical protein	VOG1093	DNA packaging B protein; Holliday junction endonuclease; Holliday junction resolvase; N4 gp46-like protein; Pas46; RNaseH; RuvC; RuvC Holliday junction resolvase; RuvC endonuclease; RuvC holliday junction resolvase; RuvC resolvase; RuvC-like holliday junction resolvase; RuvC-like protein; RuvC-like resolvase; RuvC-like resolvase superfamily protein; VHS1085 protein; crossover junction endodeoxyribonuclease; crossover junction endodeoxyribonuclease RuvC; crossover junction endodeoxyribonuclease RuvC family protein; crossover junction endodeoxyribonuclease RuvC protein; gp08; gp080; gp349; gp46; gp5; gp50; gp51; gp6; gp67; gp7; gp8; gp9; holiday junction endonuclease; holiday junction resolvase; holin; holliday junction endonuclease; holliday junction resolvase; hyphothetical protein; hypothetical protein; hypothetical protein [Escherichia phage rv5]; junction endodeoxyribonuclease; middle expressed protein 3; putative Crossover junction endodeoxyribonuclease; putative Holliday junction endonuclease; putative Holliday junction resolvase; putative Holliday junction resolvase RuvC; putative RNaseH-like domain protein; putative RuvC; putative RuvC protein; putative crossover junction endodeoxyribonuclease RuvC; putative holliday junction endonuclease; putative holliday junction protein; putative holliday junction resolvase; putative holliday junction resolvase RuvC; putative ribonuclease H-like domain-containing protein; putative ribonuclease H-like superfamily; resolvase
Ga0248485_1000037_195	Hypo-rule applied	hypothetical protein	NA	NA
Ga0248485_1000037_196	Hypo-rule applied	hypothetical protein	NA	NA
Ga0248485_1000037_197	Hypo-rule applied	hypothetical protein	NA	NA
Ga0248485_1000037_198	Hypo-rule applied	hypothetical protein	VOG10024	hypothetical protein
Ga0248485_1000037_199	Hypo-rule applied	hypothetical protein	NA	NA
Ga0248485_1000037_2	COG0071	HSP20 family molecular chaperone IbpA	NA	NA
Ga0248485_1000037_20	K02835	peptide chain release factor 1	VOG8601	conserved hypothetical bacterial protein; hypothetical protein
Ga0248485_1000037_200	Hypo-rule applied	hypothetical protein	NA	NA
Ga0248485_1000037_201	Hypo-rule applied	hypothetical protein	VOG10025	hypothetical protein
Ga0248485_1000037_202	Hypo-rule applied	hypothetical protein	NA	NA
Ga0248485_1000037_203	Hypo-rule applied	hypothetical protein	NA	NA
Ga0248485_1000037_204	COG0617	tRNA nucleotidyltransferase/poly(A) polymerase	VOG4677	hypothetical phage protein; hypothetical protein; poly A polymerase; probable poly A polymerase; putative poly A polymerase
Ga0248485_1000037_205	COG3926	lysozyme family protein	VOG0992	Bbp2; N-acetylmuramidase; ORF19; conserved putative phage-related protein; endolysin; glycosyl hydrolase; gp56 protein; hypothetical protein; lysozyme; lysozyme/endolysin/secretion activator protein; lytic transglycosylase; peptidoglycan binding domain-containing protein; peptidoglycan domain protein; phage endolysin; putative N-acetylmuramidase; putative endolysin; putative endolysin/secretion activator protein; putative lysozyme family protein; putative lytic transglycosylase; putative predicted product; secretion activator protein
Ga0248485_1000037_206	K03272	D-beta-D-heptose 7-phosphate kinase/D-beta-D-heptose 1-phosphate adenosyltransferase	VOG4155	TagD; bifunctional heptose 7-phosphate kinase/heptose 1-phosphate adenyltransferase; nucleotidyltransferase; putative nucleotidyltransferase
Ga0248485_1000037_207	Hypo-rule applied	hypothetical protein	NA	NA
Ga0248485_1000037_208	COG0662	mannose-6-phosphate isomerase-like protein (cupin superfamily)	VOG4157	hypothetical protein; putative nucleotidyltransferase
Ga0248485_1000037_209	Hypo-rule applied	hypothetical protein	NA	NA
Ga0248485_1000037_21	Hypo-rule applied	hypothetical protein	NA	NA
Ga0248485_1000037_210	Hypo-rule applied	hypothetical protein	NA	NA
Ga0248485_1000037_211	COG1690,COG1690	RNA-splicing ligase RtcB/RNA-splicing ligase RtcB	VOG9332	hypothetical protein; putative RTCB protein; putative RtcB protein
Ga0248485_1000037_212	Hypo-rule applied	hypothetical protein	NA	NA
Ga0248485_1000037_213	Hypo-rule applied	hypothetical protein	VOG8664	hypothetical protein
Ga0248485_1000037_214	pfam00149	calcineurin-like phosphoesterase family protein	VOG3241	Metallophosphoesterase; Ser/Thr phosphatase protein; Ser/Thr protein phosphatase family protein; calcineurin-like phosphoesterase; calcineurin-like phosphoesterase superfamily domain protein; gp348; hypothetical protein; metallophosphoesterase; phosphoesterase; putative phosphatase; putative protein metallo-phosphoesterase
Ga0248485_1000037_215	Hypo-rule applied	hypothetical protein	NA	NA
Ga0248485_1000037_216	COG3568	endonuclease/exonuclease/phosphatase family metal-dependent hydrolase	NA	NA
Ga0248485_1000037_219	Hypo-rule applied	hypothetical protein	NA	NA
Ga0248485_1000037_22	Hypo-rule applied	hypothetical protein	NA	NA
Ga0248485_1000037_220	Hypo-rule applied	hypothetical protein	VOG6394	HTH homing endonuclease; hypothetical protein; putative predicted product
Ga0248485_1000037_222	Hypo-rule applied	hypothetical protein	NA	NA
Ga0248485_1000037_23	Hypo-rule applied	hypothetical protein	NA	NA
Ga0248485_1000037_230	Hypo-rule applied	hypothetical protein	NA	NA
Ga0248485_1000037_236	Hypo-rule applied	hypothetical protein	VOG3375	PfWMP3_29; hypothetical protein
Ga0248485_1000037_237	Hypo-rule applied	hypothetical protein	NA	NA
Ga0248485_1000037_238	K07461	putative endonuclease	NA	NA
Ga0248485_1000037_239	Hypo-rule applied	hypothetical protein	NA	NA
Ga0248485_1000037_24	Hypo-rule applied	hypothetical protein	NA	NA
Ga0248485_1000037_240	Hypo-rule applied	hypothetical protein	NA	NA
Ga0248485_1000037_241	K02518	translation initiation factor IF-1	NA	NA
Ga0248485_1000037_242	Hypo-rule applied	hypothetical protein	NA	NA
Ga0248485_1000037_243	Hypo-rule applied	hypothetical protein	NA	NA
Ga0248485_1000037_244	Hypo-rule applied	hypothetical protein	NA	NA
Ga0248485_1000037_246	Hypo-rule applied	hypothetical protein	NA	NA
Ga0248485_1000037_248	Hypo-rule applied	hypothetical protein	NA	NA
Ga0248485_1000037_249	pfam01661	macro domain-containing protein	VOG1382	-; ADP-ribose binding protein; ADP-ribose-binding protein; Appr-1-P processing domain-containing protein; Appr-1-p processing domain protein; Appr-1-p processing enzyme family; Appr-1-p processing enzyme family protein; Appr-1-p processing-like protein; M
Ga0248485_1000037_25	Hypo-rule applied	hypothetical protein	NA	NA
Ga0248485_1000037_26	Hypo-rule applied	hypothetical protein	NA	NA
Ga0248485_1000037_27	Hypo-rule applied	hypothetical protein	NA	NA
Ga0248485_1000037_28	Hypo-rule applied	hypothetical protein	NA	NA
Ga0248485_1000037_29	K03574	8-oxo-dGTP diphosphatase	VOG8536	DNA mismatch repair protein MutT; phosphohydrolase; probable NUDIX hydrolase
Ga0248485_1000037_3	Hypo-rule applied	hypothetical protein	VOG6195	ORF 8; gp40; hypothetical protein; putative protein 3
Ga0248485_1000037_30	Hypo-rule applied	hypothetical protein	NA	NA
Ga0248485_1000037_31	Hypo-rule applied	hypothetical protein	NA	NA
Ga0248485_1000037_32	Hypo-rule applied	hypothetical protein	NA	NA
Ga0248485_1000037_33	Hypo-rule applied	hypothetical protein	NA	NA
Ga0248485_1000037_34	Hypo-rule applied	hypothetical protein	NA	NA
Ga0248485_1000037_35	Hypo-rule applied	hypothetical protein	NA	NA
Ga0248485_1000037_36	pfam13385	concanavalin A-like lectin/glucanase superfamily protein	VOG4060	-; hypothetical protein; structral protein; structural protein
Ga0248485_1000037_37	pfam13385,pfam13385,pfam13385	concanavalin A-like lectin/glucanase superfamily protein/concanavalin A-like lectin/glucanase superfamily protein/concanavalin A-like lectin/glucanase superfamily protein	NA	NA
Ga0248485_1000037_38	COG0358,COG0358	DNA primase/DNA primase	VOG4551	DNA Primase; DNA primase; DNA primase / DNA helicase; DNA primase / DNA helicase, phage-associated; DNA primase bacterial DnaG type; DNA primase of the DnaG family; DNA primase subunit; DNA primase-like protein; DNA primase/ DNA helicase; DNA primase/DNA helicase; DNA primase/helicase; DNA primase/helicase, TOPRIM; DNA priming protein; DNA replication primase; DNA topoisomerase primase; DnaG; DnaG-like DNA primase; Gp31; Gp61 DNA primase subunit; ORF023; ORF026; P48; Pri; Putative DNA primase; Putative DNA primase subunit; Putative DNA topoisomerase-primase; Putative topoisomerase-primase; RP primase/helicase; VHS1077 protein; conserved hypothetical phage protein; dnaG primase; gp117; gp119; gp188; gp192; gp193; gp195; gp197; gp198; gp199; gp203; gp204; gp205; gp206; gp209; gp21.95; gp213; gp31; gp419; gp46; gp49; gp50; gp51; gp52; gp53; gp54; gp55; gp56; gp57; gp58; gp59; gp60; gp61; gp61 DNA primase subunit; gp62; hypothetical protein; p42; phage-associated DNA primase DNA helicase; phage-associated DNA primase/DNA helicase; predicted phage DNA Primase; primase; putative DNA primase; putative DNA primase [Shigella phage Shfl2]; putative DNA primase protein; putative DNA primase subunit; putative DNA primase subunit gp61; putative DNA primase/helicase; putative DNA replication primase; putative DNA topoisomerase-primase; putative DnaG-like primase; putative predicted product; putative primase; putative primase (T4 gp61-like); putative primase (toprim); putative primease; topisomerase-primase domain; topoisomerase primase; topoisomerase-primase; toprim domain protein
Ga0248485_1000037_39	Hypo-rule applied	hypothetical protein	VOG8320	VHS1084 protein; hypothetical protein
Ga0248485_1000037_4	Hypo-rule applied	hypothetical protein	NA	NA
Ga0248485_1000037_40	Hypo-rule applied	hypothetical protein	NA	NA
Ga0248485_1000037_41	Hypo-rule applied	hypothetical protein	NA	NA
Ga0248485_1000037_42	COG0568	DNA-directed RNA polymerase sigma subunit (sigma70/sigma32)	VOG0052	RNA Polymerase sigma-E factor; RNA polymerase sigma factor; RNA polymerase sigma factor RpoD; RNA polymerase sigma factor SigB; RNA polymerase sigma factor, putative; RNA polymerase sigma-70 factor; RNA polymerase sigma-70 factor sigma-B/F/G subfamily; RNA polymerase sigma-70 factor, sigma-B/F/G subfamily; RNA polymerase sigma-70 region 2; RNA polymerase sigma-F factor; RNA polymerase, SigF-like; RNA-polymerase sigma-factor; RNAP sigma factor; SigF-like RNA polymerase sigma factor; gp1; gp145; gp2.21; gp69; group 2 RNA polymerase sigma factor; group2 RNA polymerase sigma factor; hypothetical protein; putative DNA-directed RNA polymerase specialized sigma subunit; putative RNA polymerase sigma 28 subunit SigF; putative RNA polymerase sigma 28 subunit SigG; putative RNA polymerase sigma factor; putative RNA polymerase sigma factor G; putative RNA polymerase sigma factor SigF 1; putative RNA polymerase sigma factor SigF 2; putative RNA polymerase sigma subunit; putative RNA polymerase sigma-70 factor; putative RNA polymerase sigma-70 factor, sigma-B/F/G subfamily; putative predicted product; putative sigma factor; putative sporulation sigma factor; sigF-like RNA polymerase; sigF-like RNA polymerase sigma factor; sigma factor SigF; sigma-70; sigma70 factor; sigma70, RNA polymerase sigma factor; sporulation sigma factor SigF; sporulation sigma factor SigF-like protein; subfamily RNA polymerase sigma-70 subunit; type III RNAP sigma factor
Ga0248485_1000037_43	Hypo-rule applied	hypothetical protein	VOG10031	hypothetical protein; putative single stranded DNA binding protein
Ga0248485_1000037_44	COG0468	RecA/RadA recombinase	VOG11081	Rec A-like recombinase; protein RecA; putative RecA recombinase
Ga0248485_1000037_45	COG0500	SAM-dependent methyltransferase	NA	NA
Ga0248485_1000037_46	Hypo-rule applied	hypothetical protein	NA	NA
Ga0248485_1000037_47	Hypo-rule applied	hypothetical protein	NA	NA
Ga0248485_1000037_48	COG0420	DNA repair exonuclease SbcCD nuclease subunit	VOG4575	Calcineurin-like phosphoesterase superfamily domain protein; DNA repair exonuclease; Gp47 recombination protein subunit; ORF027; ORF065; Putative recombination endonuclease subunit; RncA; SbcD type exonuclease; calcineurin-like phosphoesterase superfamily domain protein; endonuclease; endonuclease subunit; exonuclease; exonuclease II; exonuclease subunit 1; exonuclease subunit D; gp116; gp21.3; gp356; gp47; gp47 endonuclease subunit; gp47 recombination endonuclease; gp47 recombination endonuclease subunit; gp48; gp70; hypothetical protein; metallophosphatase; metallophosphoesterase; nuclease SbcCD subunit D; nuclease SbcCD subunit D-like protein; nuclease SbcCD, D subunit; phage recombination-related endonuclease Gp47; phage recombination-related endonuclease subunit; phosphatase; phosphoesterase; putative DNA repair exonuclease; putative DNA repair exonuclease protein, subunit 1; putative SbcD; putative SbcD-type recombination nuclease; putative endonuclease; putative endonuclease gp47; putative endonuclease subunit; putative exonuclease; putative exonuclease 2; putative exonuclease II; putative exonuclease SbcCD D subunit; putative exonuclease subunit 1; putative metaldependent exonuclease; putative nuclease SbcCD D subunit; putative predicted product; putative recombination endonuclease; putative recombination endonuclease subunit; putative recombination endonuclease subunit D12; putative recombination endonuclease subunit [Shigella phage Shfl2]; putative recombination endonuclease, subunit D12; putative recombination exonuclease; putative recombination protein subunit; putative recombination subunit D12; recombination endonucelase Gp47; recombination endonuclease; recombination endonuclease like protein; recombination endonuclease subunit; recombination endonuclease subunit [Enterobacteria phage vB_EcoM_ACG-C40]; recombination endonuclease sunbunit; recombination exonuclease; recombination nuclease; recombination protein; recombination protein subunit; recombination-related endonuclease; recombination-related endonuclease II; recombination/repair endonuclease subunit
Ga0248485_1000037_49	Hypo-rule applied	hypothetical protein	NA	NA
Ga0248485_1000037_5	Hypo-rule applied	hypothetical protein	NA	NA
Ga0248485_1000037_50	K00088	IMP dehydrogenase	VOG3235	GMP reductase; IMP dehydrogenase/GMP reductase; ORF012; gp120
Ga0248485_1000037_51	Hypo-rule applied	hypothetical protein	NA	NA
Ga0248485_1000037_52	Hypo-rule applied	hypothetical protein	NA	NA
Ga0248485_1000037_53	Hypo-rule applied	hypothetical protein	VOG0020	AAA domain protein; ABC transporter; ATP-binding protein; ATPase-like protein; Cof hydrolase; P-loop containing nucleoside triphosphate hydrolase; Putative dNMP kinase; Putative deoxynucleotide monophosphate kinase; adenylate kinase; adenylate kinase-like protein; dNMP kinase; deoxynucleoside monophosphate kinase; deoxynucleoside monophosphate kinase (dNMP kinase); deoxynucleoside-5'-monophosphate kinase; deoxynucleoside-5-monophosphate kinase; deoxynucleotide monophosphate kinase; deoxynucleotide monophosphate kinase #T4-like phage gp1 #T4 GC1586; deoxynucleotide monophosphate kinase [Enterobacteria phage ime09]; deoxynucleotide monopohosphate kinase; dephospho coA kinase; dephospho-CoA kinase; dephospho-CoA kinase-like protein; dephospho-coA kinase; desphospho-CoA kinase; gp1 dNMP kinase; gp1 deoxynucleoside monophosphate kinase; gp14; gp247; gp3 dNMP kinase; gp43; gp52; gp56; hyphothetical protein; hypothetical protein; hypothetical protein [Escherichia phage vB_EcoM_FFH2]; kinase; nucleoside hydrolase; nucleoside triphosphate hydrolase; p051; phage protein; predicted hydrolase; putative ATP-binding protein; putative adenylate kinase; putative adenylate kinase and related kinases; putative adenylate kinase-like protein; putative dNMP kinase; putative dNMP kinase gp1; putative deoxynucleoside monophosphate kinase; putative deoxynucleoside-5'-monophosphate kinase; putative deoxynucleotide monophosphate kinase; putative deoxynucleotide monophosphate kinase [Shigella phage Shfl2]; putative deoxynucleotide monophosphate kinase protein; putative dephospho-CoA kinase; putative hydrolase; putative predicted product; putative uncharacterised protein; virion structural protein
Ga0248485_1000037_54	K02343	DNA polymerase-3 subunit gamma/tau	VOG0996	ATPase; ATPase associated with various cellular activities family protein; Clamp loader subunit, DNA polymerase accessory protein; DNA polymerase III gamma/tau subunit-like protein; DNA polymerase III subunit gamma; DNA polymerase III subunit gamma and tau; DNA polymerase accessory protein; DNA polymerase accessory protein 44; DNA polymerase accessory protein clamp loader subunit; DNA polymerase accessory protein sliding clamp loader subunit; DNA polymerase accessory protein, clamp-loader subunit; DNA polymerase clamp loader small subunit; DNA polymerase clamp loader subunit II; DnaX DNA polymerase III clamp loader complex gamma-tau-delta subunit; Gp44 clamp loader subunit DNA polymerase accessory protein; Gp44-sliding clamp holder; Putative DNA polymerase accessory factor (sliding clamp loader); Putative DNA polymerase accessory protein; clamp loader; clamp loader large subunit; clamp loader small subunit; clamp loader subunit; clamp loader subunit DNA polymerase; clamp loader subunit DNA polymerase accessory protein; clamp loader subunit DNA polymerase accessory protein Gp44; clamp loader subunit, ATPase; clamp loader subunit, DNA polymerase accessory protein; clamp loader, small subunit; clamp-loader subunit; gp44 clamp loader subunit; gp44 clamp loader subunit DNA polymerase accessory protein; gp44 clamp loader subunit, DNA polymerase accessory protein; gp44 clamp-loader subunit; gp44 sliding clamp holder; gp44 sliding clamp loader subunit; gp63; gp70; gp76; holB-like ATPase involved in DNA replication; hypothetical protein; putative ATPase; putative DNA polymerase III; putative DNA polymerase III subunit gamma and tau; putative DNA polymerase accessory factor (sliding clamp loader); putative DNA polymerase accessory protein gp44; putative clamp loader subunit; putative clamp-loader subunit; putative clamp-loader subunit [Shigella phage Shfl2]; putative predicted product; putative sliding clamp loader (T4-like DNA polymerase accessory factor); recombination protein RarA; replication factor C small subunit; replication factor C small subunit / DNA polymerase clamp loader subunit; replication factor C small subunit / Phage DNA polymerase clamp loader subunit; replication factor C small subunit / phage DNA polymerase clamp loader subunit; replication factor C small subunit I; replication factor C small subunit phage DNA polymerase clamp loader subunit; replication factor C small subunit phage DNA polymerase clamp loader subunit [Enterobacteria phage ime09]; sliding clamp holder; sliding clamp loader; sliding clamp loader ATPase; sliding clamp loader subunit
Ga0248485_1000037_55	COG1372,COG1372,COG1372	intein/homing endonuclease/intein/homing endonuclease/intein/homing endonuclease	VOG5461	DOD homing endonuclease; I-MsaII; endonuclease; hypothetical protein; intron-encoded endonuclease; intron-encoded putative endonuclease; mobile intron protein; putative endonuclease; putative intein-containing protein
Ga0248485_1000037_56	K06960	hypothetical protein	NA	NA
Ga0248485_1000037_57	Hypo-rule applied	hypothetical protein	NA	NA
Ga0248485_1000037_58	COG0419,COG0419	DNA repair exonuclease SbcCD ATPase subunit/DNA repair exonuclease SbcCD ATPase subunit	VOG0083	AAA domain ATPase; ATPase; ATPase containing protein; DNA repair exo subunit 2; DNA repair protein; Gp46 recombination endonuclease subunit; ORF009; Putative recombination endonuclease subunit; RecF recombinase protein; RecF/RecN/SMC N terminal domain protein; RncB; SbcC like protein; SbcC type exonuclease; chromosome segregation protein; chromosome segregation protein SMC; double-stranded DNA repair protein Rad50; endonuclease; endonuclease subunit; exonuclease; exonuclease I; exonuclease subunit 2; gp114; gp115; gp117; gp21.9; gp34; gp375; gp45; gp46; gp46 endonuclease subunit; gp46 recombination endonuclease; gp46 recombination endonuclease subunit; gp47; gp49; gp51; gp67; gpre46 combination endonuclease; hypothetical protein; nuclease; nucleoside hydrolase; nucleoside triphospate hydrolase; nucleoside triphosphate hydrolase; phage recombination-related endonuclease Gp46; probable exonuclease subunit 2; putative ATPase; putative ATPase involved in DNA repair; putative DNA repair exonuclease; putative DNA repair exonuclease protein, subunit 2; putative SbcC-type recombination nuclease; putative ecombination endonuclease subunit; putative endonuclease subunit; putative exonuclease; putative exonuclease 1; putative exonuclease 2; putative exonuclease I; putative exonuclease SbcCD C subunit; putative exonuclease subunit 2; putative exonuclease subunit 2-like protein; putative nucleoside triphosphate hydrolase; putative predicted product; putative recombinase; putative recombination endonuclease subunit; putative recombination endonuclease subunit D13; putative recombination endonuclease subunit [Shigella phage Shfl2]; putative recombination endonuclease subunit gp46; putative recombination endonuclease, subunit D13; putative recombination related exonuclease; recF/RecN/SMC N terminal domain protein; recF/recN/SMC N terminal domain protein; recF/recN/SN recombination protein; recombination endonuclease; recombination endonuclease Gp46; recombination endonuclease subunit; recombination endonuclease sunbunit; recombination endonuclease, ATP binding cassette; recombination exonuclease; recombination nuclease; recombination protein; recombination protein subunit; recombination related exonuclease; recombination subunit; recombination-related endonuclease; recombination-related endonuclease I; recombination/repair endonuclease subunit; recombinational DNA repair ATPase; repair exonuclease
Ga0248485_1000037_59	Hypo-rule applied	hypothetical protein	NA	NA
Ga0248485_1000037_6	Hypo-rule applied	hypothetical protein	NA	NA
Ga0248485_1000037_60	Hypo-rule applied	hypothetical protein	VOG5853	gp74; gp82; hypothetical protein
Ga0248485_1000037_61	Hypo-rule applied	hypothetical protein	NA	NA
Ga0248485_1000037_62	pfam09414	RNA ligase	VOG0676	2'-5' RNA ligase; DNA ligase; Lig; Putative RNA ligase; RNA ligase; RNA ligase 2; RNA ligase [Enterobacteria phage RB51]; RNA ligase, phage-associated; RnlB 2nd RNA ligase; RnlB RNA ligase 2; RnlB-B RNA ligase 2; gp139; gp149; gp151; gp155; gp158; gp162; gp170; gp47; gp48; gp84; gp85; gp87; gp89; gp90; gp91; gp92; gp93; gp94; gp95; hypotetical protein; hypothetical protein; phage-associated RNA ligase; putative DNA ligase; putative RNA ligase; putative RNA ligase 2; putative RNA ligase, DRB0094 family; putative RnlB RNA ligase 2; putative predicted product
Ga0248485_1000037_63	Hypo-rule applied	hypothetical protein	NA	NA
Ga0248485_1000037_64	K03462	nicotinamide phosphoribosyltransferase	VOG0350	NAPRTase; NadV; Nicotinamide ribosyltransferase; Phi92_gp108; bifunctional NMN adenylyltransferase/nudix hydrolase; gp116; gp133; gp145; gp256; gp277; gp64; gp72; gp73; gp74; gp75; hypothetical protein; nicotinamide phophribosyl transferase; nicotinamide phosphoribosyl transferase; nicotinamide phosphoribosyl transferase family protein; nicotinamide phosphoribosyltransferase; nicotinate phosphoribosyl transferase; nicotinate phosphoribosyltransferase; nicotinate ribosyltransferase; nicotinic acid phosphoribosyltransferase; nictotinamide phosphoribosyltransferase; nictotinate phosphoribosyl transferase; nictotinate phosphoribosyltransferase; phosphoribosyl transferase; phosphoribosyltransferase; putative Nicotinamide phosphoribosyltransferase; putative nicotinamide phosphoribosyl transferase; putative nicotinamide phosphoribosyltransferase; putative nicotinamide phosphoribosyltransferase family protein; putative nicotinate phosphoribosyltransferase; putative nictotinate phosphoribosyltransferase; putative predicted product; ribose-phosphate pyrophosphokinase
Ga0248485_1000037_65	K13522	bifunctional NMN adenylyltransferase/nudix hydrolase	VOG1844	ADP-ribose pyrophosphatase; NMN adenylyl tranferase; NadM family nicotinamide-nucleotide adenylyltransferase / ADP-ribose pyrophosphatase; bifunctional NMN adenylyltransferase; bifunctional NMN adenylyltransferase/ADP-ribose pyrophosphatase; bifunctional NMN adenylyltransferase/NUDIX hydrolase; bifunctional NMN adenylyltransferase/nudix hydrolase; bifunctional Nicotinamide/nicotinate mononucleotide adenylyltransferase; bifunctional nicotinamide mononucleotide adenylyltransferase/ADP-ribose; bifunctional nicotinamide mononucleotide adenylyltransferase/ADP-ribose pyrophosphatase; bifunctional nicotinamide-nucleotide adenylyltransferase, NadM family/ADP-ribose pyrophosphatase; bifunctional nicotinamide/nicotinate mononucleotide adenylyltransferase; bifunctional protein; bifunctional protein NMN adenylyltransferase/NUDIX hydrolase; cytidyltransferase-like protein; hypothetical protein; nicotinamide-nucleotide adenylyltransferase NadM family / ADP-ribose pyrophosphatase; nicotinamide-nucleotide adenylyltransferase NadM family/ ADP-ribose pyrophosphatase; putative NUDIX hydrolase domain protein; putative bifunctional NMN adenylyltransferase/nudix hydrolase; putative bifunctional nicotinamide mononucleotide adenylyltransferase/ADP-ribose pyrophosphatase; putative bifunctional protein NMN adenylyltransferase/NUDIX hydrolase; putative bifunctional protein: NMN adenylyltransferase/NUDIX hydrolase
Ga0248485_1000037_66	Hypo-rule applied	hypothetical protein	VOG1379	DNA repair ATPase; N4 gp25-like protein; Zn-dependent hydrolase; gp036; gp25; gp25-like protein; gp576; hypothetical protein; hypothetical protein [Escherichia phage vB_EcoM_FFH2]; metallopeptidase; metallopeptidase domain protein; putative HNH endonuclease; putative anti-sigma factor; putative metallopeptidase domain; putative metallopeptidase domain protein; vWA-like domain-containing protein
Ga0248485_1000037_67	Hypo-rule applied	hypothetical protein	NA	NA
Ga0248485_1000037_68	COG0714	MoxR-like ATPase	NA	NA
Ga0248485_1000037_69	Hypo-rule applied	hypothetical protein	NA	NA
Ga0248485_1000037_7	Hypo-rule applied	hypothetical protein	NA	NA
Ga0248485_1000037_70	Hypo-rule applied	hypothetical protein	NA	NA
Ga0248485_1000037_71	COG2131	deoxycytidylate deaminase	VOG9261	CMP deaminase; deaminase; deoxycytidinylate deaminase; gp40
Ga0248485_1000037_72	COG1793	ATP-dependent DNA ligase	VOG0018	24; ATP dependent DNA ligase; ATP dependent DNA ligase domain protein; ATP-dependent DNA ligase; ATP-dependent DNA ligase [Enterobacteria phage 9g]; ATP-dependent DNA ligase [Escherichia phage vB_EcoM_FFH2]; ATP-dependent DNA ligase-like protein; DNA Ligase; DNA ligase; DNA ligase (ATP); DNA ligase [Escherichia phage e11/2]; DNA ligase protein; DNA ligase, ATP-dependent; DNA ligase, phage-associated; DNA ligase-like protein; DNA ligase-product DNA complex - adenylate; DNA ligase; minimal catalytic domain; Gp30 DNA ligase; Phi92_gp091; Possible phage DNA ligase; Putative DNA ligase; adenylation DNA ligase-like protein; gp1.3; gp25; gp30 DNA ligase; gp32.95; hypothetical protein; hypothetical protein ORF048; ligase; p31; phage DNA ligase; phage-associated DNA ligase; possible DNA ligase; predicted DNA ligase; predicted phage DNA ligase; putative ATP-dependent DNA ligase; putative ATP-dependent DNA ligase protein; putative ATP-dependent polynucleotide ligase; putative DNA ligase; putative DNA ligase (ATP); putative DNA ligase (T4 gp30-like); putative DNA ligase gp30; putative DNA ligase-product DNA complex-adenylate; putative ligase; putative predicted product
Ga0248485_1000037_73	COG1694	NTP pyrophosphatase (non-canonical NTP hydrolase)	VOG5986	MazG; hypothetical protein; nucleoside triphosphate pyrophosphohydrolase
Ga0248485_1000037_74	Hypo-rule applied	hypothetical protein	NA	NA
Ga0248485_1000037_75	Hypo-rule applied	hypothetical protein	NA	NA
Ga0248485_1000037_76	Hypo-rule applied	hypothetical protein	NA	NA
Ga0248485_1000037_77	COG1061	superfamily II DNA or RNA helicase	VOG4548	ATP dependent RNA helicase; ATP-dependent DNA helicase; ATP-dependent DNA helicase uvsW; ATP-dependent DNA/RNA helicase; ATP-dependent RNA helicase; ATP-dependent helicase; Bbp47; BcepGomrgp42; DEAD box family helicase; DEAD box helicase; DEAD domain helicase; DEAD-like helicase superfamily protein; DEAD/DEAH box helicase; DEAD/DEAH box helicase and SNF2 domain-containing protein; DEAD/DEAH box helicase family protein; DEAD/DEAH box helicase-like protein; DNA helicase; DNA helicase 2; DNA helicase I; DNA helicase II; DNA helicase UvsW; DNA helicase, phage-associated; DNA helicase/methylase; DNA methylase; DNA methylase N-4/N-6 domain-containing protein; DNA/RNA helicase; DNA/RNA helicase protein; DNA/RNA repair helicase; DhlA; HelA; Helicase; ORF006; ORF008; ORF009; ORF012; ORF075; Pas53; Probable phage ATP-dependent DNA/RNA helicase (uvsW); Putative RNA-DNA and DNA-DNA helicase ATPase; RAD2/SF2 helicase; RNA- and DNA-helicase; RNA-DNA + DNA-DNA helicase; RNA-DNA and DNA-DNA helicase; RNA-DNA and DNA-DNA helicase ATPase; RNA-DNA and DNA-DNA helicase UvsW; RNA-DNA and DNA-DNA helicase [Enterobacteria phage RB32]; RNA-DNA and DNA-DNA helicase, ATPase; RNA-DNA and DNA-DNA helicase/ATPase; RNA-DNA helicase; RecQ helicase; SNF2 Dead box helicase; SNF2 domain protein; SNF2 domain-containing protein; SNF2 family domain protein; SNF2 family helicase; SNF2 family protein; SNF2-like protein; SNF2-related protein; SWI/SNF chromatin-remodeling complex subunit snf22; UvrB helicase; UvsW; UvsW DNA helicase; UvsW RNA- and DNA-helicase; UvsW RNA-DNA and DNA-DNA helicase; UvsW RNA-DNA and DNA-DNA helicase ATPase; UvsW RNA-DNA and DNA-DNA helicase/ATPase; UvsW helicase; UvsW helicase, ATPase; UvsW helicse; UvsW protein; VHS1079 protein; dead box helicase; gp102; gp111; gp112; gp174; gp175; gp176; gp179; gp181; gp182; gp183; gp184; gp186; gp187; gp188; gp189; gp19.5; gp192; gp195; gp196; gp21; gp221; gp223; gp33; gp400; gp41, helicase; gp42; gp45; gp46; gp47; gp48; gp49; gp50; gp51; gp52; gp53; gp54; gp56; gp57; gp58; gp594; gp60; gp64; gp65; gp66; gp67; gp70; gp76; helicase; helicase domain protein; helicase subunit; helicase superfamily c-terminal domain protein; helicase superfamily protein; helicase type III restriction subunit; helicase type III subunit; helicase-like protein; hypothetical protein; hypothetical protein ORF029; hypothetical protein ORF041; hypothetical protein ORF053; hypothetical protein yejH; nucleoside triphosphate hydrolase; orf37; p088; phage helicase; phage putative ATP-dependent DNA helicase; phage-associated DNA helicase; possible DNA helicase; putative ATP-dependent DNA helicase; putative ATP-dependent DNA helicase UvsW; putative ATP-dependent DNA/RNA helicase (UvsW); putative ATP-dependent DNA/RNA helicase (uvsW); putative ATP-dependent helicase; putative ATP-dependent protein; putative DEAD box family helicase; putative DEAH-family helicase; putative DNA helicase; putative DNA helicase 2; putative DNA helicase II; putative DNA helicase UvsW; putative DNA methylase N-4/N-6 domain protein; putative DNA repair protein RAD25; putative DNA/RNA helicase; putative DNA/RNA helicase protein; putative DNA/RNA repair helicase; putative RAD2/SF2 helicase; putative RNA-DNA + DNA-DNA helicase; putative RNA-DNA and DNA-DNA helicase ATPase; putative RNA-DNA and DNA-DNA helicase ATPase [Shigella phage Shfl2]; putative SNF2 domain-containing protein; putative UvsW helicase; putative UvsW protein; putative exonuclease protein; putative helicase; putative helicase 2; putative helicase DEXDc superfamily protein; putative helicase protein; putative helicase with intein; putative helicase-related protein; putative intein containing helicase; putative intein containing helicase precursor; putative intein containing helicase/endonuclease protein; putative intein containing helicase/endonucleaseprotein; putative phage helicase; putative predicted product; putative split helicase; putative type III restriction enzyme; putative type III restriction protein; putative type III restriction protein res subunit; putative type III restriction protein, res subunit; recombination ATPase helicase; recombination helicase; recombination helicase-like protein; restriction endonuclease helicase; similar to DNA helicase; ski2-like helicase; superfamily II DNA/RNA helicase; superfamily II DNA/RNA helicase [Enterobacteria phage 9g]; superfamily II helicase; superfamily II helicase/restriction enzyme; type I restriction-modification system, restriction subunit R; type III restriction enzyme subunit; type III restriction helicase; type III restriction protein; type III restriction protein res subunit
Ga0248485_1000037_78	COG1752	predicted acylesterase/phospholipase RssA	NA	NA
Ga0248485_1000037_79	COG1702	phosphate starvation-inducible protein PhoH	VOG0377	5' to 3' DNA helicase-like protein; AAA ATPase; ATP-dependent DNA helicase; ATP-dependent RecD-like DNA helicase; ATP-dependent exonuclease; ATP-dependent exonuclease V; DNA helicase; DNA helicase Dda; DNA helicase [Escherichia phage e11/2]; DNA helicase [Escherichia phage wV7]; DNA helicase, phage-associated; DNA-dependent ATPase/helicase; Dda; Dda DNA helicase; Exodeoxyribonuclease V alpha chain; Helicase, RecD/TraA Family; N4 gp37-like protein; Putative DNA helicase; RecD; RecD like protein; RecD-like DNA helicase; RecD-like DNA helicase YrrC; RecD/TrA-like helicase; dda DNA helicase; deoxyribonuclease; exodeoxyribonuclease; exodeoxyribonuclease V alpha chain; exodeoxyribonuclease V protein subunit alpha; exodeoxyribonuclease V, alpha subunit; exonuclease V; gp31; helicase; hypothetical protein; hypothetical protein ORF045; hypothetical protein ORF067; phage-associated DNA helicase; putative ATP-dependent deoxyribonuclease; putative ATP-dependent exonuclease V; putative DNA helicase; putative RecD-like DNA helicase; putative RecD-like helicase; putative RecD/TraA family helicase; putative UvrD helicase; putative exodeoxyribonuclease; putative exodeoxyribonuclease V; putative exonuclease; putative helicase; putative helicase [Escherichia phage rv5]; putative predicted product; recD-like protein
Ga0248485_1000037_8	COG0741	soluble lytic murein transglycosylase-like protein	VOG4860	Phage internal core protein; SLT domain-containing tail protein; Sit; Transglycosylase SLT domain protein; conserved hypothetical protein ORF038; hypothetical protein; internal (core) protein; lytic tail protein; membrane-bound lytic murein transglycosylase F; putative internal (core) protein; putative lytic tail protein; putative predicted product; putative tail protein; putative tail protein containing transglycosylase; putative transglycosylase; soluble lytic murein transglycosylase; transglycosylase; virion protein
Ga0248485_1000037_80	Hypo-rule applied	hypothetical protein	NA	NA
Ga0248485_1000037_81	COG0859	ADP-heptose:LPS heptosyltransferase	NA	NA
Ga0248485_1000037_82	COG4627	predicted SAM-dependent methyltransferase	VOG5335	S-adenosylmethionine-dependent methyltransferase; hypothetical protein; methyltransferase; putative methyltransferase; putative methyltransferase type 11; sigma factor for late transcription
Ga0248485_1000037_83	COG5285	ectoine hydroxylase-related dioxygenase (phytanoyl-CoA dioxygenase family)	NA	NA
Ga0248485_1000037_84	COG2146	nitrite reductase/ring-hydroxylating ferredoxin subunit	NA	NA
Ga0248485_1000037_85	COG2327	polysaccharide pyruvyl transferase WcaK-like protein	NA	NA
Ga0248485_1000037_86	COG4641	spore maturation protein CgeB	NA	NA
Ga0248485_1000037_87	COG2226	ubiquinone/menaquinone biosynthesis C-methylase UbiE	NA	NA
Ga0248485_1000037_88	COG4641	spore maturation protein CgeB	NA	NA
Ga0248485_1000037_89	COG0859	ADP-heptose:LPS heptosyltransferase	NA	NA
Ga0248485_1000037_9	pfam03412	peptidase C39-like protein	NA	NA
Ga0248485_1000037_90	Hypo-rule applied	hypothetical protein	NA	NA
Ga0248485_1000037_91	Hypo-rule applied	hypothetical protein	NA	NA
Ga0248485_1000037_92	pfam12694	putative molybdenum carrier protein	NA	NA
Ga0248485_1000037_93	Hypo-rule applied	hypothetical protein	NA	NA
Ga0248485_1000037_94	Hypo-rule applied	hypothetical protein	NA	NA
Ga0248485_1000037_95	COG0305	replicative DNA helicase	VOG0025	(RecA-like) recombination and repair protein; -; 41 helicase; 4B; AB1gp52; ATP-dependent helicase 41; ATPase; Ban; D6 protein; DNA B helicase; DNA B-like helicase; DNA heicase; DNA helicase; DNA helicase DnaB; DNA helicase I; DNA helicase II; DNA helicase subunit of helicase-primase complex; DNA helicase-like protein; DNA primase; DNA primase / helicase; DNA primase subunit; DNA primase-helicase; DNA primase-helicase subunit; DNA primase-helicase subunit [Enterobacteria phage vB_EcoM_ACG-C40]; DNA primase/helicae; DNA primase/helicase; DNA primase/helicase protein; DNA primase/helicase, TOPRIM; DNA primase/helicase, phage-associated; DNA primase/helicase-like protein; DNA recombinase; DNA recombinase RecA; DNA recombination and repair protein; DNA recombination/repair protein; DNA repair protein; DNA repair, RadA-like protein; DNA replication protein; DNA replication protein P; DNA replicative helicase/primase; DNA replicative helicase/primase [Escherichia phage vB_EcoM_FFH2]; DNAB helicase; DNAB-like helicase; DNA_B Helicase; DhlB; Dna B-like helicase; DnaB; DnaB family replicative helicase; DnaB helicase; DnaB helicase C terminal domain protein; DnaB replicative DNA helicase; DnaB-like helicase; DnaB-like protein; DnaB-like replicative helicase; DnaC helicase; Gp12; Gp34; Gp41 DNA primase-helicase subunit; Gp55; Helicase; ORF007; ORF008; ORF009; ORF010; ORF014; ORF015; ORF019; P protein; P-loop NTPase; P-loop_NTPase; P47; Phage recombination protein; Phi92_gp161; Possible phage ATP-dependent primase-helicase; Primase/Helicase; Putative DNA helicase; Putative DnaB-like helicase; Putative DnaB-like replicative helicase; Putative phage DNA primase/helicase; RPprimase/helicase; RadA; Rec; Rec A-like recombinase; RecA; RecA protein; RecA recombinase; RecA recombination protein; RecA-like DNA recombinase; RecA-like protein; RecA-like recombinase; RecA-like recombinase protein; RecA-like recombinase protein UvsX; RecA-like recombinase, UvsX; RecA-like recombination protein; RecA-like recombination protein [Escherichia phage e11/2]; RecA/RadA recombinase; Replicative DNA helicase; T4-like DNA primase-helicase; T7-like phage primase/helicase protein; T7-like primase/helicase; UvsX; UvsX RecA-like; UvsX RecA-like protein; UvsX RecA-like recombination protein; UvsX recombination protein; VHS1074 protein; VHS1082 protein; conserved hypothetical phage protein; dnaB; dnaB-like helicase C terminal domain protein; dsDNA helicase; gene 44 protein; gene P protein; gp103; gp113; gp114; gp115; gp116; gp117; gp118; gp119; gp12; gp141; gp150; gp187; gp190; gp191; gp193; gp195; gp196; gp197; gp198; gp199; gp201; gp202; gp203; gp204; gp205; gp207; gp209; gp21.1; gp210; gp211; gp212; gp215; gp219; gp226; gp34; gp4; gp40; gp407; gp41 DNA primase-helicase; gp41 DNA primase-helicase subunit; gp41 helicase; gp41 replication and recombination DNA helicase; gp41 replication and recombination DNA helicase [Enterobacteria phage RB14]; gp41 replication and recombination DNA primase-helicase; gp44; gp46; gp4A; gp4B; gp4a; gp52; gp54; gp57; gp59; gp60; gp61; gp62; gp63; gp64; gp65; gp66; gp67; gp68; gp69; gp70; gp71; gp72; gp73; gp75; gp77; gp79; gp80; gp81; gp82; gp83; gp84; helicase; helicase DnaB; helicase gp45; helicase/primase; hypothetical protein; hypothetical protein ORF011; naB-like helicase C terminal domain protein; p41; phage recombination protein; phage-associated DNA primase helicase; phage-associated DNA primase/helicase; predicted DNA helicase; predicted DNA primase-helicase; predicted helicase; predicted phage DNA Helicase; predicted primase helicase; predicted primase/helicase; primase helicase; primase/helicase; primase/helicase protein; prophage replicative DNA helicase; protein RecA; putative ATPase; putative DNA B-like helicase; putative DNA helicase; putative DNA helicase 1; putative DNA helicase DnaB-like protein; putative DNA helicase I; putative DNA helicase subunit; putative DNA helicase, putative DNA repair protein; putative DNA polymerase III Delta prime subunit; putative DNA primase; putative DNA primase-helicase; putative DNA primase-helicase subunit; putative DNA primase-helicase subunit gp41; putative DNA primase/helicase; putative DNA primase/helicase protein; putative DNA primase\helicase; putative DNA recombination and repair protein RecA; putative DNA recombination protein RecA; putative DNA repair protein; putative DNA replication protein P; putative DNA replicative helicase/primase; putative DnaB-like helicase; putative DnaG-like primase; putative RecA; putative RecA protein; putative RecA-like DNA recombinase; putative RecA-like DNA recombination protein; putative RecA-like protein; putative RecA-like recombinase; putative RecA-like recombination protein; putative Replicative DNA helicase; putative UvsX RecA-like protein; putative UvsX protein; putative UvsX recA-like recombination protein; putative helicase; putative helicase 1; putative helicase/primase; putative phage DNA primase/helicase; putative phage helicase; putative phage replicative DNA helicase; putative predicted product; putative primase helicase; putative primase/helicase; putative primase/helicase (T4 gp41-like); putative primase/helicase protein; putative recA-like recombinase; putative recombinase; putative recombinase A; putative recombinase RecA; putative recombinase RecA-like protein; putative replication protein RepB; putative replicative DNA helicase; putative replicative helicase; recA bacterial DNA recombination family protein; recA recombinase; recA-like recombinase; recA-like recombination protein; recA-like recombination repair protein; recombinase; recombinase A; recombinase A-like protein; recombinasea; recombination and repair protein; recombination and repair protein UvsX; recombination protein; replication and recombination DNA helicase; replication protein P; replicative DNA helicase; replicative DNA helicase DnaB; replicative DNA helicase, DnaB-like; replicative helicase; replicative helicase of the DnaB family; replicative helicase, DnaB family; similar to DNA helicase; similar to P protein of bacteriophage HK022
Ga0248485_1000037_96	Hypo-rule applied	hypothetical protein	NA	NA
Ga0248485_1000037_97	Hypo-rule applied	hypothetical protein	NA	NA
Ga0248485_1000037_98	COG0258	5'-3' exonuclease	VOG0028	20; 5 -3 exonuclease; 5' - 3' exonuclease; 5' to 3' exonuclease; 5' to 3' exonuclease-like protein; 5'-3' exonuclease; 5'-3' exonuclease-like protein; 5'-3'-exonuclease; 5'-3'exonuclease; 5'-exonuclease similar to N-terminal domains of DNA polymerase I; 5\'-3\' exonuclease-like protein; DNA exonuclease; DNA polymerase; DNA polymerase I; DNA polymerase I thermostable; P41; Phi92_gp085; Putative RnaseH ribonuclease; Putative exodeoxyribonuclease; Putative phage RNase H; RNase H; RNase H ribonuclease; RNase H-like 5'-3' exonuclease; RNaseH; RNaseH [Enterobacteria phage RB32]; RNaseH ribonuclease; RNaseH ribonuclease [Enterobacteria phage T4]; Rnase H; Rnase H ribonuclease; RnaseH; RnaseH ribonuclease; Rnh RNaseH; T7-like exonuclease; T7-like phage exonuclease; conserved hypothetical phage protein; endonuclease; exodeoxyribonuclease; exonuclease; exonuclease-like protein; exonucluease; exonulease; flap endonuclease; gp32.85; gp6; gp690; gp83; hypothetical protein; hypothetical protein ORF018; p37; phage ribonuclease H; predicted exonuclease; predicted phage DNA Exonuclease; putative 5' to 3' exonuclease; putative 5'-3' exonuclease; putative 5'-3' exonuclease protein; putative 5'-3'exonuclease; putative 5'-exodeoxyribonuclease; putative DNA exonuclease; putative DNA polymerase; putative DNA polymerase I; putative RNase H; putative RNaseH; putative RNaseH ribonuclease; putative RnaseH; putative dna polymerase; putative exodeoxyribonuclease; putative exodeoxyribonuclease [Escherichia phage vB_EcoM_FFH2]; putative exonuclease; putative phage DNA Exonuclease; putative predicted product; putative ribonuclease H; ribonuclease; ribonuclease H; ribonuclease RNaseH; rnaseH; rnh RNaseH; rnh RNaseH ribonuclease; similar to exonulease
Ga0248485_1000037_99	K03657	DNA helicase-2/ATP-dependent DNA helicase PcrA	VOG3239	-; PcrA helicase; RecBCD enzyme subunit; gp299; helicase; hypothetical protein; putative ATP-dependent DNA helicase; putative DNA helicase; putative DNA/RNA helicase; putative UvrD-like helicase; putative UvrD-type helicase; putative helicase; putative pr
Ga0248485_1000095_128	Hypo-rule applied	hypothetical protein	NA	NA
Ga0248485_1000095_129	Hypo-rule applied	hypothetical protein	NA	NA
Ga0248485_1000095_130	Hypo-rule applied	hypothetical protein	NA	NA
Ga0248485_1000095_131	Hypo-rule applied	hypothetical protein	NA	NA
Ga0248485_1000095_132	Hypo-rule applied	hypothetical protein	NA	NA
Ga0248485_1000095_133	Hypo-rule applied	hypothetical protein	NA	NA
Ga0248485_1000095_134	COG4502	5'(3')-deoxyribonucleotidase	VOG0481	-; 5' nucleotidase; 5' nucleotidase, deoxy family protein; DNA repair exonuclease; ORF035; Phi92_gp079; SPBc2 prophage-derived 5'(3')-deoxyribonucleotidase; Upf81.2; conserved hypothetical protein; deoxyribonucleotidase; gp30.2 conserved hypothetical prot
Ga0248485_1000095_135	Hypo-rule applied	hypothetical protein	NA	NA
Ga0248485_1000095_136	K03497	ParB family chromosome partitioning protein	VOG4618	DNA binding protein; DNA methylase; DNA methyltransferase; DNA modification methylase; HTH DNA binding protein; ParB; ParB-like domain protein; ParB-like nuclease; ParB-like nuclease domain containing protein; ParB-like nuclease domain protein; ParB-like protein; ParB-like transcriptional regulator; gp1; helix-turn-helix DNA binding domain protein; hypothetical protein; putative ParB nuclease; putative ParB protein; putative ParB-like nuclease domain-containing protein; putative nuclease; putative partition ParB-like nuclease protein; putative transcriptional repressor protein; transcriptional regulator; unknown
Ga0248485_1000095_137	Hypo-rule applied	hypothetical protein	NA	NA
Ga0248485_1000095_138	Hypo-rule applied	hypothetical protein	NA	NA
Ga0248485_1000095_139	Hypo-rule applied	hypothetical protein	NA	NA
Ga0248485_1000095_140	Hypo-rule applied	hypothetical protein	NA	NA
Ga0248485_1000095_141	Hypo-rule applied	hypothetical protein	NA	NA
Ga0248485_1000095_142	Hypo-rule applied	hypothetical protein	NA	NA
Ga0248485_1000095_143	Hypo-rule applied	hypothetical protein	VOG0067	ORF011; Tsh; Tsp; gp115; gp120; gp122; gp123; gp124; gp125; gp126; gp127; gp128; gp129; gp130; gp131; gp132; gp178; gp22; gp9.1; gp95; hypothetical protein; major tail sheath; major tail sheath protein; putative major tail sheath protein; putative phage sheath tail protein; putative phage tail sheath protein; putative predicted product; putative structural phage tail sheath protein; putative tail protein; putative tail sheath protein; tail sheath; tail sheath protein; tail sheath protein precursor; tail sheath-like protein
Ga0248485_1000095_144	Hypo-rule applied	hypothetical protein	NA	NA
Ga0248485_1000095_145	Hypo-rule applied	hypothetical protein	NA	NA
Ga0248485_1000095_146	Hypo-rule applied	hypothetical protein	NA	NA
Ga0248485_1000095_147	Hypo-rule applied	hypothetical protein	NA	NA
Ga0248485_1000095_148	Hypo-rule applied	hypothetical protein	NA	NA
Ga0248485_1000095_149	Hypo-rule applied	hypothetical protein	NA	NA
Ga0248485_1000095_150	Hypo-rule applied	hypothetical protein	NA	NA
Ga0248485_1000095_151	Hypo-rule applied	hypothetical protein	NA	NA
Ga0248485_1000095_152	Hypo-rule applied	hypothetical protein	NA	NA
Ga0248485_1000095_153	Hypo-rule applied	hypothetical protein	VOG1191	gp100; gp101; gp102; gp103; gp106; gp27; gp88; gp92; gp94; gp95; gp96; gp97; gp98; gp99; major capsid; major capsid protein; major capsid subunit
Ga0248485_1000095_154	Hypo-rule applied	hypothetical protein	NA	NA
Ga0248485_1000095_155	Hypo-rule applied	hypothetical protein	NA	NA
Ga0248485_1000095_156	Hypo-rule applied	hypothetical protein	NA	NA
Ga0248485_1000095_157	Hypo-rule applied	hypothetical protein	NA	NA
Ga0248485_1000095_158	Hypo-rule applied	hypothetical protein	NA	NA
Ga0248485_1000095_159	Hypo-rule applied	hypothetical protein	VOG8575	gp19; hypothetical protein
Ga0248485_1000095_160	Hypo-rule applied	hypothetical protein	NA	NA
Ga0248485_1000095_161	Hypo-rule applied	hypothetical protein	NA	NA
Ga0248485_1000095_162	Hypo-rule applied	hypothetical protein	NA	NA
Ga0248485_1000095_163	Hypo-rule applied	hypothetical protein	NA	NA
Ga0248485_1000095_164	COG1372	intein/homing endonuclease	VOG2368	gp128; intein-containing putative ribonucleoside diphosphate reductase alpha subunit precursor; intein-containing ribonucleoside triphosphate reductase alpha chain precursor; putative ribonucleotide-diphosphate reductase alpha subunit; ribonucleoside diphosphate reductase subunit alpha; ribonucleoside triphosphate reductase alpha chain; ribonucleoside triphosphate reductase subunit alpha; ribonucleoside triphosphate reductase, alpha chain; ribonucleoside-diphosphate reductase; ribonucleoside-diphosphate reductase subunit alpha 2; ribonucleotide-diphosphate reductase subunit alpha; ribunucleotide reductase large subunit
Ga0248485_1000095_165	COG0655	multimeric flavodoxin WrbA	NA	NA
Ga0248485_1000095_166	Hypo-rule applied	hypothetical protein	NA	NA
Ga0248485_1000095_167	K03470	ribonuclease HII	NA	NA
Ga0248485_1000095_168	K12348,K13720	acid ceramidase/N-acylethanolamine-hydrolysing acid amidase	NA	NA
Ga0248485_1000095_169	Hypo-rule applied	hypothetical protein	NA	NA
Ga0248485_1000095_170	Hypo-rule applied	hypothetical protein	NA	NA
Ga0248485_1000095_171	Hypo-rule applied	hypothetical protein	NA	NA
Ga0248485_1000095_172	Hypo-rule applied	hypothetical protein	NA	NA
Ga0248485_1000095_173	Hypo-rule applied	hypothetical protein	NA	NA
Ga0248485_1000095_174	COG0085,COG0086	DNA-directed RNA polymerase beta subunit/DNA-directed RNA polymerase beta' subunit	VOG0369	DNA-directed RNA polymerase beta subunit,C-terminus; ORF071; RNA polymerase beta subunit; hypothetical protein; putative DNA directed RNA polymerase beta subunit; putative DNA-directed RNA polymerase beta subunit 1; putative DNA-directed RNA polymerase beta subunit 2; putative RNA polymerase beta subunit; putative predicted product
Ga0248485_1000095_175	Hypo-rule applied	hypothetical protein	NA	NA
Ga0248485_1000095_176	Hypo-rule applied	hypothetical protein	NA	NA
Ga0248485_1000095_177	Hypo-rule applied	hypothetical protein	NA	NA
Ga0248485_1000095_178	Hypo-rule applied	hypothetical protein	NA	NA
Ga0248485_1000095_179	Hypo-rule applied	hypothetical protein	NA	NA
Ga0248485_1000095_180	Hypo-rule applied	hypothetical protein	NA	NA
Ga0248485_1000095_181	Hypo-rule applied	hypothetical protein	NA	NA
Ga0248485_1000095_182	Hypo-rule applied	hypothetical protein	NA	NA
Ga0248485_1000095_183	Hypo-rule applied	hypothetical protein	NA	NA
Ga0248485_1000095_184	COG1061	superfamily II DNA or RNA helicase	VOG4548	ATP dependent RNA helicase; ATP-dependent DNA helicase; ATP-dependent DNA helicase uvsW; ATP-dependent DNA/RNA helicase; ATP-dependent RNA helicase; ATP-dependent helicase; Bbp47; BcepGomrgp42; DEAD box family helicase; DEAD box helicase; DEAD domain helicase; DEAD-like helicase superfamily protein; DEAD/DEAH box helicase; DEAD/DEAH box helicase and SNF2 domain-containing protein; DEAD/DEAH box helicase family protein; DEAD/DEAH box helicase-like protein; DNA helicase; DNA helicase 2; DNA helicase I; DNA helicase II; DNA helicase UvsW; DNA helicase, phage-associated; DNA helicase/methylase; DNA methylase; DNA methylase N-4/N-6 domain-containing protein; DNA/RNA helicase; DNA/RNA helicase protein; DNA/RNA repair helicase; DhlA; HelA; Helicase; ORF006; ORF008; ORF009; ORF012; ORF075; Pas53; Probable phage ATP-dependent DNA/RNA helicase (uvsW); Putative RNA-DNA and DNA-DNA helicase ATPase; RAD2/SF2 helicase; RNA- and DNA-helicase; RNA-DNA + DNA-DNA helicase; RNA-DNA and DNA-DNA helicase; RNA-DNA and DNA-DNA helicase ATPase; RNA-DNA and DNA-DNA helicase UvsW; RNA-DNA and DNA-DNA helicase [Enterobacteria phage RB32]; RNA-DNA and DNA-DNA helicase, ATPase; RNA-DNA and DNA-DNA helicase/ATPase; RNA-DNA helicase; RecQ helicase; SNF2 Dead box helicase; SNF2 domain protein; SNF2 domain-containing protein; SNF2 family domain protein; SNF2 family helicase; SNF2 family protein; SNF2-like protein; SNF2-related protein; SWI/SNF chromatin-remodeling complex subunit snf22; UvrB helicase; UvsW; UvsW DNA helicase; UvsW RNA- and DNA-helicase; UvsW RNA-DNA and DNA-DNA helicase; UvsW RNA-DNA and DNA-DNA helicase ATPase; UvsW RNA-DNA and DNA-DNA helicase/ATPase; UvsW helicase; UvsW helicase, ATPase; UvsW helicse; UvsW protein; VHS1079 protein; dead box helicase; gp102; gp111; gp112; gp174; gp175; gp176; gp179; gp181; gp182; gp183; gp184; gp186; gp187; gp188; gp189; gp19.5; gp192; gp195; gp196; gp21; gp221; gp223; gp33; gp400; gp41, helicase; gp42; gp45; gp46; gp47; gp48; gp49; gp50; gp51; gp52; gp53; gp54; gp56; gp57; gp58; gp594; gp60; gp64; gp65; gp66; gp67; gp70; gp76; helicase; helicase domain protein; helicase subunit; helicase superfamily c-terminal domain protein; helicase superfamily protein; helicase type III restriction subunit; helicase type III subunit; helicase-like protein; hypothetical protein; hypothetical protein ORF029; hypothetical protein ORF041; hypothetical protein ORF053; hypothetical protein yejH; nucleoside triphosphate hydrolase; orf37; p088; phage helicase; phage putative ATP-dependent DNA helicase; phage-associated DNA helicase; possible DNA helicase; putative ATP-dependent DNA helicase; putative ATP-dependent DNA helicase UvsW; putative ATP-dependent DNA/RNA helicase (UvsW); putative ATP-dependent DNA/RNA helicase (uvsW); putative ATP-dependent helicase; putative ATP-dependent protein; putative DEAD box family helicase; putative DEAH-family helicase; putative DNA helicase; putative DNA helicase 2; putative DNA helicase II; putative DNA helicase UvsW; putative DNA methylase N-4/N-6 domain protein; putative DNA repair protein RAD25; putative DNA/RNA helicase; putative DNA/RNA helicase protein; putative DNA/RNA repair helicase; putative RAD2/SF2 helicase; putative RNA-DNA + DNA-DNA helicase; putative RNA-DNA and DNA-DNA helicase ATPase; putative RNA-DNA and DNA-DNA helicase ATPase [Shigella phage Shfl2]; putative SNF2 domain-containing protein; putative UvsW helicase; putative UvsW protein; putative exonuclease protein; putative helicase; putative helicase 2; putative helicase DEXDc superfamily protein; putative helicase protein; putative helicase with intein; putative helicase-related protein; putative intein containing helicase; putative intein containing helicase precursor; putative intein containing helicase/endonuclease protein; putative intein containing helicase/endonucleaseprotein; putative phage helicase; putative predicted product; putative split helicase; putative type III restriction enzyme; putative type III restriction protein; putative type III restriction protein res subunit; putative type III restriction protein, res subunit; recombination ATPase helicase; recombination helicase; recombination helicase-like protein; restriction endonuclease helicase; similar to DNA helicase; ski2-like helicase; superfamily II DNA/RNA helicase; superfamily II DNA/RNA helicase [Enterobacteria phage 9g]; superfamily II helicase; superfamily II helicase/restriction enzyme; type I restriction-modification system, restriction subunit R; type III restriction enzyme subunit; type III restriction helicase; type III restriction protein; type III restriction protein res subunit
Ga0248485_1000095_185	Hypo-rule applied	hypothetical protein	NA	NA
Ga0248485_1000095_186	COG1573	uracil-DNA glycosylase	NA	NA
Ga0248485_1000095_187	Hypo-rule applied	hypothetical protein	NA	NA
Ga0248485_1000095_188	Hypo-rule applied	hypothetical protein	NA	NA
Ga0248485_1000095_189	Hypo-rule applied	hypothetical protein	NA	NA
Ga0248485_1000095_190	COG0305	replicative DNA helicase	VOG0025	(RecA-like) recombination and repair protein; -; 41 helicase; 4B; AB1gp52; ATP-dependent helicase 41; ATPase; Ban; D6 protein; DNA B helicase; DNA B-like helicase; DNA heicase; DNA helicase; DNA helicase DnaB; DNA helicase I; DNA helicase II; DNA helicase subunit of helicase-primase complex; DNA helicase-like protein; DNA primase; DNA primase / helicase; DNA primase subunit; DNA primase-helicase; DNA primase-helicase subunit; DNA primase-helicase subunit [Enterobacteria phage vB_EcoM_ACG-C40]; DNA primase/helicae; DNA primase/helicase; DNA primase/helicase protein; DNA primase/helicase, TOPRIM; DNA primase/helicase, phage-associated; DNA primase/helicase-like protein; DNA recombinase; DNA recombinase RecA; DNA recombination and repair protein; DNA recombination/repair protein; DNA repair protein; DNA repair, RadA-like protein; DNA replication protein; DNA replication protein P; DNA replicative helicase/primase; DNA replicative helicase/primase [Escherichia phage vB_EcoM_FFH2]; DNAB helicase; DNAB-like helicase; DNA_B Helicase; DhlB; Dna B-like helicase; DnaB; DnaB family replicative helicase; DnaB helicase; DnaB helicase C terminal domain protein; DnaB replicative DNA helicase; DnaB-like helicase; DnaB-like protein; DnaB-like replicative helicase; DnaC helicase; Gp12; Gp34; Gp41 DNA primase-helicase subunit; Gp55; Helicase; ORF007; ORF008; ORF009; ORF010; ORF014; ORF015; ORF019; P protein; P-loop NTPase; P-loop_NTPase; P47; Phage recombination protein; Phi92_gp161; Possible phage ATP-dependent primase-helicase; Primase/Helicase; Putative DNA helicase; Putative DnaB-like helicase; Putative DnaB-like replicative helicase; Putative phage DNA primase/helicase; RPprimase/helicase; RadA; Rec; Rec A-like recombinase; RecA; RecA protein; RecA recombinase; RecA recombination protein; RecA-like DNA recombinase; RecA-like protein; RecA-like recombinase; RecA-like recombinase protein; RecA-like recombinase protein UvsX; RecA-like recombinase, UvsX; RecA-like recombination protein; RecA-like recombination protein [Escherichia phage e11/2]; RecA/RadA recombinase; Replicative DNA helicase; T4-like DNA primase-helicase; T7-like phage primase/helicase protein; T7-like primase/helicase; UvsX; UvsX RecA-like; UvsX RecA-like protein; UvsX RecA-like recombination protein; UvsX recombination protein; VHS1074 protein; VHS1082 protein; conserved hypothetical phage protein; dnaB; dnaB-like helicase C terminal domain protein; dsDNA helicase; gene 44 protein; gene P protein; gp103; gp113; gp114; gp115; gp116; gp117; gp118; gp119; gp12; gp141; gp150; gp187; gp190; gp191; gp193; gp195; gp196; gp197; gp198; gp199; gp201; gp202; gp203; gp204; gp205; gp207; gp209; gp21.1; gp210; gp211; gp212; gp215; gp219; gp226; gp34; gp4; gp40; gp407; gp41 DNA primase-helicase; gp41 DNA primase-helicase subunit; gp41 helicase; gp41 replication and recombination DNA helicase; gp41 replication and recombination DNA helicase [Enterobacteria phage RB14]; gp41 replication and recombination DNA primase-helicase; gp44; gp46; gp4A; gp4B; gp4a; gp52; gp54; gp57; gp59; gp60; gp61; gp62; gp63; gp64; gp65; gp66; gp67; gp68; gp69; gp70; gp71; gp72; gp73; gp75; gp77; gp79; gp80; gp81; gp82; gp83; gp84; helicase; helicase DnaB; helicase gp45; helicase/primase; hypothetical protein; hypothetical protein ORF011; naB-like helicase C terminal domain protein; p41; phage recombination protein; phage-associated DNA primase helicase; phage-associated DNA primase/helicase; predicted DNA helicase; predicted DNA primase-helicase; predicted helicase; predicted phage DNA Helicase; predicted primase helicase; predicted primase/helicase; primase helicase; primase/helicase; primase/helicase protein; prophage replicative DNA helicase; protein RecA; putative ATPase; putative DNA B-like helicase; putative DNA helicase; putative DNA helicase 1; putative DNA helicase DnaB-like protein; putative DNA helicase I; putative DNA helicase subunit; putative DNA helicase, putative DNA repair protein; putative DNA polymerase III Delta prime subunit; putative DNA primase; putative DNA primase-helicase; putative DNA primase-helicase subunit; putative DNA primase-helicase subunit gp41; putative DNA primase/helicase; putative DNA primase/helicase protein; putative DNA primase\helicase; putative DNA recombination and repair protein RecA; putative DNA recombination protein RecA; putative DNA repair protein; putative DNA replication protein P; putative DNA replicative helicase/primase; putative DnaB-like helicase; putative DnaG-like primase; putative RecA; putative RecA protein; putative RecA-like DNA recombinase; putative RecA-like DNA recombination protein; putative RecA-like protein; putative RecA-like recombinase; putative RecA-like recombination protein; putative Replicative DNA helicase; putative UvsX RecA-like protein; putative UvsX protein; putative UvsX recA-like recombination protein; putative helicase; putative helicase 1; putative helicase/primase; putative phage DNA primase/helicase; putative phage helicase; putative phage replicative DNA helicase; putative predicted product; putative primase helicase; putative primase/helicase; putative primase/helicase (T4 gp41-like); putative primase/helicase protein; putative recA-like recombinase; putative recombinase; putative recombinase A; putative recombinase RecA; putative recombinase RecA-like protein; putative replication protein RepB; putative replicative DNA helicase; putative replicative helicase; recA bacterial DNA recombination family protein; recA recombinase; recA-like recombinase; recA-like recombination protein; recA-like recombination repair protein; recombinase; recombinase A; recombinase A-like protein; recombinasea; recombination and repair protein; recombination and repair protein UvsX; recombination protein; replication and recombination DNA helicase; replication protein P; replicative DNA helicase; replicative DNA helicase DnaB; replicative DNA helicase, DnaB-like; replicative helicase; replicative helicase of the DnaB family; replicative helicase, DnaB family; similar to DNA helicase; similar to P protein of bacteriophage HK022
Ga0248485_1000095_191	COG0358	DNA primase	VOG4551	DNA Primase; DNA primase; DNA primase / DNA helicase; DNA primase / DNA helicase, phage-associated; DNA primase bacterial DnaG type; DNA primase of the DnaG family; DNA primase subunit; DNA primase-like protein; DNA primase/ DNA helicase; DNA primase/DNA helicase; DNA primase/helicase; DNA primase/helicase, TOPRIM; DNA priming protein; DNA replication primase; DNA topoisomerase primase; DnaG; DnaG-like DNA primase; Gp31; Gp61 DNA primase subunit; ORF023; ORF026; P48; Pri; Putative DNA primase; Putative DNA primase subunit; Putative DNA topoisomerase-primase; Putative topoisomerase-primase; RP primase/helicase; VHS1077 protein; conserved hypothetical phage protein; dnaG primase; gp117; gp119; gp188; gp192; gp193; gp195; gp197; gp198; gp199; gp203; gp204; gp205; gp206; gp209; gp21.95; gp213; gp31; gp419; gp46; gp49; gp50; gp51; gp52; gp53; gp54; gp55; gp56; gp57; gp58; gp59; gp60; gp61; gp61 DNA primase subunit; gp62; hypothetical protein; p42; phage-associated DNA primase DNA helicase; phage-associated DNA primase/DNA helicase; predicted phage DNA Primase; primase; putative DNA primase; putative DNA primase [Shigella phage Shfl2]; putative DNA primase protein; putative DNA primase subunit; putative DNA primase subunit gp61; putative DNA primase/helicase; putative DNA replication primase; putative DNA topoisomerase-primase; putative DnaG-like primase; putative predicted product; putative primase; putative primase (T4 gp61-like); putative primase (toprim); putative primease; topisomerase-primase domain; topoisomerase primase; topoisomerase-primase; toprim domain protein
Ga0248485_1000095_192	Hypo-rule applied	hypothetical protein	NA	NA
Ga0248485_1000095_193	COG0749,COG0749,COG0749	DNA polymerase I-like protein with 3'-5' exonuclease and polymerase domains/DNA polymerase I-like protein with 3'-5' exonuclease and polymerase domains/DNA polymerase I-like protein with 3'-5' exonuclease and polymerase domains	VOG2995	endonuclease; gp49; gp50; gp51; gp52; gp53; gp54; gp56; hypothetical protein; intein-containing topoisomerase primase; phosphoesterase; putative phosphate starvation-inducible protein; putative thymidylate synthase; recombination directionality factor; ribonucleotide-diphosphate reductase alpha subunit; ribonucleotide-diphosphate reductase subunit alpha
Ga0248485_1000095_194	Hypo-rule applied	hypothetical protein	NA	NA
Ga0248485_1000095_195	COG0468	RecA/RadA recombinase	VOG0025	(RecA-like) recombination and repair protein; -; 41 helicase; 4B; AB1gp52; ATP-dependent helicase 41; ATPase; Ban; D6 protein; DNA B helicase; DNA B-like helicase; DNA heicase; DNA helicase; DNA helicase DnaB; DNA helicase I; DNA helicase II; DNA helicase subunit of helicase-primase complex; DNA helicase-like protein; DNA primase; DNA primase / helicase; DNA primase subunit; DNA primase-helicase; DNA primase-helicase subunit; DNA primase-helicase subunit [Enterobacteria phage vB_EcoM_ACG-C40]; DNA primase/helicae; DNA primase/helicase; DNA primase/helicase protein; DNA primase/helicase, TOPRIM; DNA primase/helicase, phage-associated; DNA primase/helicase-like protein; DNA recombinase; DNA recombinase RecA; DNA recombination and repair protein; DNA recombination/repair protein; DNA repair protein; DNA repair, RadA-like protein; DNA replication protein; DNA replication protein P; DNA replicative helicase/primase; DNA replicative helicase/primase [Escherichia phage vB_EcoM_FFH2]; DNAB helicase; DNAB-like helicase; DNA_B Helicase; DhlB; Dna B-like helicase; DnaB; DnaB family replicative helicase; DnaB helicase; DnaB helicase C terminal domain protein; DnaB replicative DNA helicase; DnaB-like helicase; DnaB-like protein; DnaB-like replicative helicase; DnaC helicase; Gp12; Gp34; Gp41 DNA primase-helicase subunit; Gp55; Helicase; ORF007; ORF008; ORF009; ORF010; ORF014; ORF015; ORF019; P protein; P-loop NTPase; P-loop_NTPase; P47; Phage recombination protein; Phi92_gp161; Possible phage ATP-dependent primase-helicase; Primase/Helicase; Putative DNA helicase; Putative DnaB-like helicase; Putative DnaB-like replicative helicase; Putative phage DNA primase/helicase; RPprimase/helicase; RadA; Rec; Rec A-like recombinase; RecA; RecA protein; RecA recombinase; RecA recombination protein; RecA-like DNA recombinase; RecA-like protein; RecA-like recombinase; RecA-like recombinase protein; RecA-like recombinase protein UvsX; RecA-like recombinase, UvsX; RecA-like recombination protein; RecA-like recombination protein [Escherichia phage e11/2]; RecA/RadA recombinase; Replicative DNA helicase; T4-like DNA primase-helicase; T7-like phage primase/helicase protein; T7-like primase/helicase; UvsX; UvsX RecA-like; UvsX RecA-like protein; UvsX RecA-like recombination protein; UvsX recombination protein; VHS1074 protein; VHS1082 protein; conserved hypothetical phage protein; dnaB; dnaB-like helicase C terminal domain protein; dsDNA helicase; gene 44 protein; gene P protein; gp103; gp113; gp114; gp115; gp116; gp117; gp118; gp119; gp12; gp141; gp150; gp187; gp190; gp191; gp193; gp195; gp196; gp197; gp198; gp199; gp201; gp202; gp203; gp204; gp205; gp207; gp209; gp21.1; gp210; gp211; gp212; gp215; gp219; gp226; gp34; gp4; gp40; gp407; gp41 DNA primase-helicase; gp41 DNA primase-helicase subunit; gp41 helicase; gp41 replication and recombination DNA helicase; gp41 replication and recombination DNA helicase [Enterobacteria phage RB14]; gp41 replication and recombination DNA primase-helicase; gp44; gp46; gp4A; gp4B; gp4a; gp52; gp54; gp57; gp59; gp60; gp61; gp62; gp63; gp64; gp65; gp66; gp67; gp68; gp69; gp70; gp71; gp72; gp73; gp75; gp77; gp79; gp80; gp81; gp82; gp83; gp84; helicase; helicase DnaB; helicase gp45; helicase/primase; hypothetical protein; hypothetical protein ORF011; naB-like helicase C terminal domain protein; p41; phage recombination protein; phage-associated DNA primase helicase; phage-associated DNA primase/helicase; predicted DNA helicase; predicted DNA primase-helicase; predicted helicase; predicted phage DNA Helicase; predicted primase helicase; predicted primase/helicase; primase helicase; primase/helicase; primase/helicase protein; prophage replicative DNA helicase; protein RecA; putative ATPase; putative DNA B-like helicase; putative DNA helicase; putative DNA helicase 1; putative DNA helicase DnaB-like protein; putative DNA helicase I; putative DNA helicase subunit; putative DNA helicase, putative DNA repair protein; putative DNA polymerase III Delta prime subunit; putative DNA primase; putative DNA primase-helicase; putative DNA primase-helicase subunit; putative DNA primase-helicase subunit gp41; putative DNA primase/helicase; putative DNA primase/helicase protein; putative DNA primase\helicase; putative DNA recombination and repair protein RecA; putative DNA recombination protein RecA; putative DNA repair protein; putative DNA replication protein P; putative DNA replicative helicase/primase; putative DnaB-like helicase; putative DnaG-like primase; putative RecA; putative RecA protein; putative RecA-like DNA recombinase; putative RecA-like DNA recombination protein; putative RecA-like protein; putative RecA-like recombinase; putative RecA-like recombination protein; putative Replicative DNA helicase; putative UvsX RecA-like protein; putative UvsX protein; putative UvsX recA-like recombination protein; putative helicase; putative helicase 1; putative helicase/primase; putative phage DNA primase/helicase; putative phage helicase; putative phage replicative DNA helicase; putative predicted product; putative primase helicase; putative primase/helicase; putative primase/helicase (T4 gp41-like); putative primase/helicase protein; putative recA-like recombinase; putative recombinase; putative recombinase A; putative recombinase RecA; putative recombinase RecA-like protein; putative replication protein RepB; putative replicative DNA helicase; putative replicative helicase; recA bacterial DNA recombination family protein; recA recombinase; recA-like recombinase; recA-like recombination protein; recA-like recombination repair protein; recombinase; recombinase A; recombinase A-like protein; recombinasea; recombination and repair protein; recombination and repair protein UvsX; recombination protein; replication and recombination DNA helicase; replication protein P; replicative DNA helicase; replicative DNA helicase DnaB; replicative DNA helicase, DnaB-like; replicative helicase; replicative helicase of the DnaB family; replicative helicase, DnaB family; similar to DNA helicase; similar to P protein of bacteriophage HK022
Ga0248485_1000095_196	Hypo-rule applied	hypothetical protein	VOG5136	VHS1083 protein; gp195; gp199; gp200; gp202; gp204; gp205; gp206; gp210; gp211; gp212; gp213; gp216; gp220; hypothetical protein
Ga0248485_1000095_197	Hypo-rule applied	hypothetical protein	VOG4368	BcepGomrgp43; PfWMP3_23; RecB exonuclease; RecB family exonuclease; YqaJ-like viral recombinase domain-containing protein; exonuclease; gp17; hypothetical protein; hypothetical protein ORF030; p085; putative Cas4-domain exonuclease; putative RecB exonuclease
Ga0248485_1000095_198	Hypo-rule applied	hypothetical protein	NA	NA
Ga0248485_1000095_199	pfam05866	endodeoxyribonuclease RusA	VOG4693	DNA replication, recombination, and repair; Gp67; HJ Resolvase RusA-like protein; HJ resolvase RusA-like protein; Holliday junction resolvase; Holliday junction resolvase RusA; Holliday junction resolvase,endodeoxyribonuclease; Holliday-junction resolvase; ORF030; ORF031; ORF033; ORF037; ORF042; ORF10; Orf17; RUS; Rus; Rus Holliday junction resolvase; RusA; RusA endonuclease; RusA family protein; RusA resolvase; RusA-like DNA endonuclease; RusA-like crossover junction endodeoxyribonuclease; RusA-like protein; cossover junction endodeoxyribonuclease rusA; crossover junction endodeoxyribonuclease; crossover junction endodeoxyribonuclease RusA; crossover junction endodeoxyribonuclease RusA superfamily protein; crossover junction endodeoxyribonuclease rusA; endodeoxyribonuclease; endodeoxyribonuclease RUS; endodeoxyribonuclease RusA; endodeoxyribonuclease RusA family protein; endonuclease; gp076; gp202; gp203; gp205; gp207; gp208; gp209; gp213; gp214; gp215; gp216; gp219; gp22; gp223; gp23; gp47; gp51; gp52; gp53; gp54; gp56; gp57; gp63; gp64; gp69; gp70; gp71; gp72; gp73; gp74; gp76; gp77; holiday junction resolvase; holiday-junction resolvase; holliday junction resolvase; holliday junction resolvase / crossover junction endodeoxyribonuclease rusA; holliday junction resolvase RusA; holliday junction resolvase RusA-like protein; holliday junction resolvase, RusA; holliday juntion endonuclease; holliday-junction resolvase RusA; hypothetical protein; phage endodeoxyribonuclease; putative HNH family gene; putative Holliday junction resolvase; putative RusA holliday junction resolvase; putative RusA resolvase; putative RusA-like resolvase; putative crossover junction endodeoxyribonuclease RusA; putative endodeoxyribonuclease; putative endodeoxyribonuclease RusA; putative endodeoxyribonuclease protein; putative endodeoxyribonuclease rusA; putative endonuclease; putative endonuclease protein; putative enoddeoxyribonuclease; putative holiday junction resolvase; putative holliday junction resolvase; putative predicted product; putative resolvase; resolvase; rus; rusA domain protein; unknown
Ga0248485_1000095_200	Hypo-rule applied	hypothetical protein	NA	NA
Ga0248485_1000095_201	Hypo-rule applied	hypothetical protein	NA	NA
Ga0248485_1000095_202	Hypo-rule applied	hypothetical protein	NA	NA
Ga0248485_1000095_203	Hypo-rule applied	hypothetical protein	NA	NA
Ga0248485_1000095_204	Hypo-rule applied	hypothetical protein	NA	NA
Ga0248485_1000095_205	COG2959	uncharacterized protein HemX	NA	NA
Ga0248485_1000095_206	Hypo-rule applied	hypothetical protein	NA	NA
Ga0248485_1000095_207	pfam13286	phosphohydrolase domain-containing protein	NA	NA
Ga0248485_1000095_208	Hypo-rule applied	hypothetical protein	NA	NA
Ga0248485_1000095_209	Hypo-rule applied	hypothetical protein	NA	NA
Ga0248485_1000095_210	Hypo-rule applied	hypothetical protein	NA	NA
Ga0248485_1000131_101	Hypo-rule applied	hypothetical protein	NA	NA
Ga0248485_1000131_103	Hypo-rule applied	hypothetical protein	NA	NA
Ga0248485_1000131_104	Hypo-rule applied	hypothetical protein	NA	NA
Ga0248485_1000131_105	Hypo-rule applied	hypothetical protein	NA	NA
Ga0248485_1000131_26	Hypo-rule applied	hypothetical protein	NA	NA
Ga0248485_1000131_27	Hypo-rule applied	hypothetical protein	NA	NA
Ga0248485_1000131_28	COG2509	uncharacterized FAD-dependent dehydrogenase	NA	NA
Ga0248485_1000131_29	Hypo-rule applied	hypothetical protein	NA	NA
Ga0248485_1000131_30	Hypo-rule applied	hypothetical protein	NA	NA
Ga0248485_1000131_31	COG0295	cytidine deaminase	VOG0050	CDP/dCDP deaminase,zinc-binding; CMP deaminase; CMP/dCMP deaminase; CMP/dCMP deaminase, zinc-binding; Cd allosteric enzyme; Cd dCMP deaminase; DCMP deaminase; ORF260; Putative dCMP deaminase; competence protein; cytidine and deoxycytidylate deaminase zinc-binding region; cytidine and deoxycytidylate deaminase zinc-binding region family protein; cytidine deaminase; dCMP deaminase; deaminase; deoxycytidylate deaminase; deoxycytidylate deaminase [Escherichia phage wV7]; deoxycytidylate deaminase domain like protein; gp075; gp077; gp20; gp21.8; gp31; gp317; gp32; gp33; gp34; gp35; gp36; gp36.1; gp37; gp38; gp40; gp41; hypothetical protein; hypothetical protein ORF049; hypothetical protein ORF065; nucleoside deaminase; putative CMP/dCMP deaminase; putative CMP/dCMP deaminase, zinc-binding; putative cytidine deaminase; putative dCMP deaminase; putative deaminase; putative deoxycitidylate deaminase; putative deoxycytidylate deaminase; putative predicted product; pyrimidine deaminase; riboflavin biosynthesis protein; tRNA-specific adenosine deaminase; zinc binding CMP, dCMP deaminase; zinc-binding CMP/dCMP deaminase
Ga0248485_1000131_32	Hypo-rule applied	hypothetical protein	NA	NA
Ga0248485_1000131_33	Hypo-rule applied	hypothetical protein	NA	NA
Ga0248485_1000131_39	K01265	methionyl aminopeptidase	NA	NA
Ga0248485_1000131_43	NA	NA	VOG2368	gp128; intein-containing putative ribonucleoside diphosphate reductase alpha subunit precursor; intein-containing ribonucleoside triphosphate reductase alpha chain precursor; putative ribonucleotide-diphosphate reductase alpha subunit; ribonucleoside diphosphate reductase subunit alpha; ribonucleoside triphosphate reductase alpha chain; ribonucleoside triphosphate reductase subunit alpha; ribonucleoside triphosphate reductase, alpha chain; ribonucleoside-diphosphate reductase; ribonucleoside-diphosphate reductase subunit alpha 2; ribonucleotide-diphosphate reductase subunit alpha; ribunucleotide reductase large subunit
Ga0248485_1000131_44	NA	NA	VOG0052	RNA Polymerase sigma-E factor; RNA polymerase sigma factor; RNA polymerase sigma factor RpoD; RNA polymerase sigma factor SigB; RNA polymerase sigma factor, putative; RNA polymerase sigma-70 factor; RNA polymerase sigma-70 factor sigma-B/F/G subfamily; RNA polymerase sigma-70 factor, sigma-B/F/G subfamily; RNA polymerase sigma-70 region 2; RNA polymerase sigma-F factor; RNA polymerase, SigF-like; RNA-polymerase sigma-factor; RNAP sigma factor; SigF-like RNA polymerase sigma factor; gp1; gp145; gp2.21; gp69; group 2 RNA polymerase sigma factor; group2 RNA polymerase sigma factor; hypothetical protein; putative DNA-directed RNA polymerase specialized sigma subunit; putative RNA polymerase sigma 28 subunit SigF; putative RNA polymerase sigma 28 subunit SigG; putative RNA polymerase sigma factor; putative RNA polymerase sigma factor G; putative RNA polymerase sigma factor SigF 1; putative RNA polymerase sigma factor SigF 2; putative RNA polymerase sigma subunit; putative RNA polymerase sigma-70 factor; putative RNA polymerase sigma-70 factor, sigma-B/F/G subfamily; putative predicted product; putative sigma factor; putative sporulation sigma factor; sigF-like RNA polymerase; sigF-like RNA polymerase sigma factor; sigma factor SigF; sigma-70; sigma70 factor; sigma70, RNA polymerase sigma factor; sporulation sigma factor SigF; sporulation sigma factor SigF-like protein; subfamily RNA polymerase sigma-70 subunit; type III RNAP sigma factor
Ga0248485_1000131_48	NA	NA	VOG0025	(RecA-like) recombination and repair protein; -; 41 helicase; 4B; AB1gp52; ATP-dependent helicase 41; ATPase; Ban; D6 protein; DNA B helicase; DNA B-like helicase; DNA heicase; DNA helicase; DNA helicase DnaB; DNA helicase I; DNA helicase II; DNA helicase subunit of helicase-primase complex; DNA helicase-like protein; DNA primase; DNA primase / helicase; DNA primase subunit; DNA primase-helicase; DNA primase-helicase subunit; DNA primase-helicase subunit [Enterobacteria phage vB_EcoM_ACG-C40]; DNA primase/helicae; DNA primase/helicase; DNA primase/helicase protein; DNA primase/helicase, TOPRIM; DNA primase/helicase, phage-associated; DNA primase/helicase-like protein; DNA recombinase; DNA recombinase RecA; DNA recombination and repair protein; DNA recombination/repair protein; DNA repair protein; DNA repair, RadA-like protein; DNA replication protein; DNA replication protein P; DNA replicative helicase/primase; DNA replicative helicase/primase [Escherichia phage vB_EcoM_FFH2]; DNAB helicase; DNAB-like helicase; DNA_B Helicase; DhlB; Dna B-like helicase; DnaB; DnaB family replicative helicase; DnaB helicase; DnaB helicase C terminal domain protein; DnaB replicative DNA helicase; DnaB-like helicase; DnaB-like protein; DnaB-like replicative helicase; DnaC helicase; Gp12; Gp34; Gp41 DNA primase-helicase subunit; Gp55; Helicase; ORF007; ORF008; ORF009; ORF010; ORF014; ORF015; ORF019; P protein; P-loop NTPase; P-loop_NTPase; P47; Phage recombination protein; Phi92_gp161; Possible phage ATP-dependent primase-helicase; Primase/Helicase; Putative DNA helicase; Putative DnaB-like helicase; Putative DnaB-like replicative helicase; Putative phage DNA primase/helicase; RPprimase/helicase; RadA; Rec; Rec A-like recombinase; RecA; RecA protein; RecA recombinase; RecA recombination protein; RecA-like DNA recombinase; RecA-like protein; RecA-like recombinase; RecA-like recombinase protein; RecA-like recombinase protein UvsX; RecA-like recombinase, UvsX; RecA-like recombination protein; RecA-like recombination protein [Escherichia phage e11/2]; RecA/RadA recombinase; Replicative DNA helicase; T4-like DNA primase-helicase; T7-like phage primase/helicase protein; T7-like primase/helicase; UvsX; UvsX RecA-like; UvsX RecA-like protein; UvsX RecA-like recombination protein; UvsX recombination protein; VHS1074 protein; VHS1082 protein; conserved hypothetical phage protein; dnaB; dnaB-like helicase C terminal domain protein; dsDNA helicase; gene 44 protein; gene P protein; gp103; gp113; gp114; gp115; gp116; gp117; gp118; gp119; gp12; gp141; gp150; gp187; gp190; gp191; gp193; gp195; gp196; gp197; gp198; gp199; gp201; gp202; gp203; gp204; gp205; gp207; gp209; gp21.1; gp210; gp211; gp212; gp215; gp219; gp226; gp34; gp4; gp40; gp407; gp41 DNA primase-helicase; gp41 DNA primase-helicase subunit; gp41 helicase; gp41 replication and recombination DNA helicase; gp41 replication and recombination DNA helicase [Enterobacteria phage RB14]; gp41 replication and recombination DNA primase-helicase; gp44; gp46; gp4A; gp4B; gp4a; gp52; gp54; gp57; gp59; gp60; gp61; gp62; gp63; gp64; gp65; gp66; gp67; gp68; gp69; gp70; gp71; gp72; gp73; gp75; gp77; gp79; gp80; gp81; gp82; gp83; gp84; helicase; helicase DnaB; helicase gp45; helicase/primase; hypothetical protein; hypothetical protein ORF011; naB-like helicase C terminal domain protein; p41; phage recombination protein; phage-associated DNA primase helicase; phage-associated DNA primase/helicase; predicted DNA helicase; predicted DNA primase-helicase; predicted helicase; predicted phage DNA Helicase; predicted primase helicase; predicted primase/helicase; primase helicase; primase/helicase; primase/helicase protein; prophage replicative DNA helicase; protein RecA; putative ATPase; putative DNA B-like helicase; putative DNA helicase; putative DNA helicase 1; putative DNA helicase DnaB-like protein; putative DNA helicase I; putative DNA helicase subunit; putative DNA helicase, putative DNA repair protein; putative DNA polymerase III Delta prime subunit; putative DNA primase; putative DNA primase-helicase; putative DNA primase-helicase subunit; putative DNA primase-helicase subunit gp41; putative DNA primase/helicase; putative DNA primase/helicase protein; putative DNA primase\helicase; putative DNA recombination and repair protein RecA; putative DNA recombination protein RecA; putative DNA repair protein; putative DNA replication protein P; putative DNA replicative helicase/primase; putative DnaB-like helicase; putative DnaG-like primase; putative RecA; putative RecA protein; putative RecA-like DNA recombinase; putative RecA-like DNA recombination protein; putative RecA-like protein; putative RecA-like recombinase; putative RecA-like recombination protein; putative Replicative DNA helicase; putative UvsX RecA-like protein; putative UvsX protein; putative UvsX recA-like recombination protein; putative helicase; putative helicase 1; putative helicase/primase; putative phage DNA primase/helicase; putative phage helicase; putative phage replicative DNA helicase; putative predicted product; putative primase helicase; putative primase/helicase; putative primase/helicase (T4 gp41-like); putative primase/helicase protein; putative recA-like recombinase; putative recombinase; putative recombinase A; putative recombinase RecA; putative recombinase RecA-like protein; putative replication protein RepB; putative replicative DNA helicase; putative replicative helicase; recA bacterial DNA recombination family protein; recA recombinase; recA-like recombinase; recA-like recombination protein; recA-like recombination repair protein; recombinase; recombinase A; recombinase A-like protein; recombinasea; recombination and repair protein; recombination and repair protein UvsX; recombination protein; replication and recombination DNA helicase; replication protein P; replicative DNA helicase; replicative DNA helicase DnaB; replicative DNA helicase, DnaB-like; replicative helicase; replicative helicase of the DnaB family; replicative helicase, DnaB family; similar to DNA helicase; similar to P protein of bacteriophage HK022
Ga0248485_1000131_49	NA	NA	VOG0189	77ORF013; AAA-ATPase (DnaC-like); ATP-binding phage protein; ATP-binding protein; D replication protein DC; DNA replication protein; DNA replication protein DnaC; DNA replication protein dnaC; DNA replication protein-like protein; DNA replication-like protein; DNA-C protein; DnaC; DnaC protein; DnaC replication protein; DnaC, helicase loader; DnaC-like DNA replication; DnaC-like DNA replication protein; DnaC-like helicase loader; DnaC-like protein; IS21 transposition protein; IstB domain-containing protein ATP-binding protein; IstB-like ATP binding domain protein; IstB-like ATP binding protein; IstB-like ATP-binding protein; ORF014; ORF015; ORF016; ORF017; ORF018; ORF5; Similar to Bacillus virus 1 protein YP_001425588; bacteriophage DNA replication protein; bacteriophage DNA replication protein; DnaC homolog; conserved DnaC-like protein; dna replication protein; dnaC; gp186; gp189; gp190; gp192; gp194; gp195; gp196; gp200; gp201; gp202; gp203; gp206; gp21; gp210; gp225; gp38; gp47; gp53; helicase loader; hypothetical protein; phage replication protein; phage replication protein DnaC; phage replication protein, putative; predicted DNA replication ATPase related to DnaC; putative DNA replication protein; putative DNA replication protein DnaC; putative DnaC; putative DnaC protein; putative DnaC replication protein; putative Ist ATP-binding domain-containing protein; putative IstB-like ATP-binding protein; putative dNA replication protein; putative dnaC analog; putative helicase; putative phage DNA replication protein; putative replication protein DnaC; replication initiator protein; replication initiator protein DnaA; replication initiator/regulator DnaA; replication protein; replicative DNA helicase; similar to Escherichia coli DnaC; transposition helper protein IstB, IS21 family; zinc finger protein
Ga0248485_1000131_52	NA	NA	VOG4548	ATP dependent RNA helicase; ATP-dependent DNA helicase; ATP-dependent DNA helicase uvsW; ATP-dependent DNA/RNA helicase; ATP-dependent RNA helicase; ATP-dependent helicase; Bbp47; BcepGomrgp42; DEAD box family helicase; DEAD box helicase; DEAD domain helicase; DEAD-like helicase superfamily protein; DEAD/DEAH box helicase; DEAD/DEAH box helicase and SNF2 domain-containing protein; DEAD/DEAH box helicase family protein; DEAD/DEAH box helicase-like protein; DNA helicase; DNA helicase 2; DNA helicase I; DNA helicase II; DNA helicase UvsW; DNA helicase, phage-associated; DNA helicase/methylase; DNA methylase; DNA methylase N-4/N-6 domain-containing protein; DNA/RNA helicase; DNA/RNA helicase protein; DNA/RNA repair helicase; DhlA; HelA; Helicase; ORF006; ORF008; ORF009; ORF012; ORF075; Pas53; Probable phage ATP-dependent DNA/RNA helicase (uvsW); Putative RNA-DNA and DNA-DNA helicase ATPase; RAD2/SF2 helicase; RNA- and DNA-helicase; RNA-DNA + DNA-DNA helicase; RNA-DNA and DNA-DNA helicase; RNA-DNA and DNA-DNA helicase ATPase; RNA-DNA and DNA-DNA helicase UvsW; RNA-DNA and DNA-DNA helicase [Enterobacteria phage RB32]; RNA-DNA and DNA-DNA helicase, ATPase; RNA-DNA and DNA-DNA helicase/ATPase; RNA-DNA helicase; RecQ helicase; SNF2 Dead box helicase; SNF2 domain protein; SNF2 domain-containing protein; SNF2 family domain protein; SNF2 family helicase; SNF2 family protein; SNF2-like protein; SNF2-related protein; SWI/SNF chromatin-remodeling complex subunit snf22; UvrB helicase; UvsW; UvsW DNA helicase; UvsW RNA- and DNA-helicase; UvsW RNA-DNA and DNA-DNA helicase; UvsW RNA-DNA and DNA-DNA helicase ATPase; UvsW RNA-DNA and DNA-DNA helicase/ATPase; UvsW helicase; UvsW helicase, ATPase; UvsW helicse; UvsW protein; VHS1079 protein; dead box helicase; gp102; gp111; gp112; gp174; gp175; gp176; gp179; gp181; gp182; gp183; gp184; gp186; gp187; gp188; gp189; gp19.5; gp192; gp195; gp196; gp21; gp221; gp223; gp33; gp400; gp41, helicase; gp42; gp45; gp46; gp47; gp48; gp49; gp50; gp51; gp52; gp53; gp54; gp56; gp57; gp58; gp594; gp60; gp64; gp65; gp66; gp67; gp70; gp76; helicase; helicase domain protein; helicase subunit; helicase superfamily c-terminal domain protein; helicase superfamily protein; helicase type III restriction subunit; helicase type III subunit; helicase-like protein; hypothetical protein; hypothetical protein ORF029; hypothetical protein ORF041; hypothetical protein ORF053; hypothetical protein yejH; nucleoside triphosphate hydrolase; orf37; p088; phage helicase; phage putative ATP-dependent DNA helicase; phage-associated DNA helicase; possible DNA helicase; putative ATP-dependent DNA helicase; putative ATP-dependent DNA helicase UvsW; putative ATP-dependent DNA/RNA helicase (UvsW); putative ATP-dependent DNA/RNA helicase (uvsW); putative ATP-dependent helicase; putative ATP-dependent protein; putative DEAD box family helicase; putative DEAH-family helicase; putative DNA helicase; putative DNA helicase 2; putative DNA helicase II; putative DNA helicase UvsW; putative DNA methylase N-4/N-6 domain protein; putative DNA repair protein RAD25; putative DNA/RNA helicase; putative DNA/RNA helicase protein; putative DNA/RNA repair helicase; putative RAD2/SF2 helicase; putative RNA-DNA + DNA-DNA helicase; putative RNA-DNA and DNA-DNA helicase ATPase; putative RNA-DNA and DNA-DNA helicase ATPase [Shigella phage Shfl2]; putative SNF2 domain-containing protein; putative UvsW helicase; putative UvsW protein; putative exonuclease protein; putative helicase; putative helicase 2; putative helicase DEXDc superfamily protein; putative helicase protein; putative helicase with intein; putative helicase-related protein; putative intein containing helicase; putative intein containing helicase precursor; putative intein containing helicase/endonuclease protein; putative intein containing helicase/endonucleaseprotein; putative phage helicase; putative predicted product; putative split helicase; putative type III restriction enzyme; putative type III restriction protein; putative type III restriction protein res subunit; putative type III restriction protein, res subunit; recombination ATPase helicase; recombination helicase; recombination helicase-like protein; restriction endonuclease helicase; similar to DNA helicase; ski2-like helicase; superfamily II DNA/RNA helicase; superfamily II DNA/RNA helicase [Enterobacteria phage 9g]; superfamily II helicase; superfamily II helicase/restriction enzyme; type I restriction-modification system, restriction subunit R; type III restriction enzyme subunit; type III restriction helicase; type III restriction protein; type III restriction protein res subunit
Ga0248485_1000131_53	NA	NA	VOG6008	ORF039; hypothetical protein; putative tubulin-like protein
Ga0248485_1000131_54	NA	NA	VOG1031	ADP-L-glycero-D-manno-heptose-6-epimerase; ADP-L-glycero-D-mannoheptose-6-epimerase; GDP-D-mannose 4,6-dehydratase; GDP-D-mannose dehydratase; GDP-L-fucose synthase; NAD-dependent epimerase/dehydratase; Nucleoside-diphosphate-sugar epimerase; Phi92_gp067; UDP-glucose 4-epimerase; epimerase; gp185; hypothetical phage protein; hypothetical protein; nucleotide sugar epimerase; nucleotide-sugar epimerase; putative NAD dependent epimerase; putative NAD-dependent epimerase; putative NAD-dependent epimerase/dehydratase; putative dTDP-D-glucose 4,6-dehydratase; putative dTDP-glucose 4,6-dehydratase; putative nucleoside-diphosphate-sugar epimerase; putative nucleotide-sugar epimerase
Ga0248485_1000131_56	NA	NA	VOG1031	ADP-L-glycero-D-manno-heptose-6-epimerase; ADP-L-glycero-D-mannoheptose-6-epimerase; GDP-D-mannose 4,6-dehydratase; GDP-D-mannose dehydratase; GDP-L-fucose synthase; NAD-dependent epimerase/dehydratase; Nucleoside-diphosphate-sugar epimerase; Phi92_gp067; UDP-glucose 4-epimerase; epimerase; gp185; hypothetical phage protein; hypothetical protein; nucleotide sugar epimerase; nucleotide-sugar epimerase; putative NAD dependent epimerase; putative NAD-dependent epimerase; putative NAD-dependent epimerase/dehydratase; putative dTDP-D-glucose 4,6-dehydratase; putative dTDP-glucose 4,6-dehydratase; putative nucleoside-diphosphate-sugar epimerase; putative nucleotide-sugar epimerase
Ga0248485_1000131_57	NA	NA	VOG1031	ADP-L-glycero-D-manno-heptose-6-epimerase; ADP-L-glycero-D-mannoheptose-6-epimerase; GDP-D-mannose 4,6-dehydratase; GDP-D-mannose dehydratase; GDP-L-fucose synthase; NAD-dependent epimerase/dehydratase; Nucleoside-diphosphate-sugar epimerase; Phi92_gp067; UDP-glucose 4-epimerase; epimerase; gp185; hypothetical phage protein; hypothetical protein; nucleotide sugar epimerase; nucleotide-sugar epimerase; putative NAD dependent epimerase; putative NAD-dependent epimerase; putative NAD-dependent epimerase/dehydratase; putative dTDP-D-glucose 4,6-dehydratase; putative dTDP-glucose 4,6-dehydratase; putative nucleoside-diphosphate-sugar epimerase; putative nucleotide-sugar epimerase
Ga0248485_1000131_64	NA	NA	VOG4064	-; Phytanoyl-CoA-Dioxygenase; TPR domain protein; gp45; gp48; gp6; gp60; hypothetical cyanophage protein; hypothetical protein; hypothetical protein SSSM5_047; hypothetical protein Syn19_054; phytanoyl-CoA-dioxygenase; phytanoyl-CoA-dioxygenase domain con
Ga0248485_1000131_70	NA	NA	VOG5461	DOD homing endonuclease; I-MsaII; endonuclease; hypothetical protein; intron-encoded endonuclease; intron-encoded putative endonuclease; mobile intron protein; putative endonuclease; putative intein-containing protein
Ga0248485_1000131_71	NA	NA	VOG4142	glycosyltransferase family 11; putative glycosyltransferase
Ga0248485_1000131_81	NA	NA	VOG3532	first mannosyl transferase-related protein; glycosyltransferase; glycosyltransferase group I; group I glycosyltransferase; hypothetical protein; putative glycosyl transferase; putative glycosyl transferase group 1; putative glycosyltransferase; putative glycosyltransferases; putative group 1 glycosyl transferase
Ga0248485_1000131_82	NA	NA	VOG0450	-; 57B conserved hypothetical protein; RNA ligase; conserved hypothetical protein; gp57B conserved hypothetical phage protein; gp57B conserved hypothetical protein; hypothetical protein; hypothetical protein [Escherichia phage wV7]; hypothetical protein g
Ga0248485_1000131_84	Hypo-rule applied	hypothetical protein	NA	NA
Ga0248485_1000131_85	NA	NA	VOG4691	AB1gp79; Baseplate J-like protein; BcepNY3gp32; BmpB; Cro/CI family transcriptional regulator; J baseplate assembly protein; MuW-like tail protein; ORF026; P2 gpJ-like protein; Phage conserved protein; Phage protein; Phi92_gp145; Putative baseplate component; XkdT; XkdT protein; base plate J protein; base plate assembly protein; baseplate; baseplate J; baseplate J family protein; baseplate J family protein gp47; baseplate J family-like protein; baseplate J like protein; baseplate J protein; baseplate J-like assembly protein; baseplate J-like family protein; baseplate J-like protein; baseplate assembly; baseplate assembly protein; baseplate assembly protein J; baseplate component; baseplate j protein; baseplate protein; basplate assembly protein; conserved hypothetical protein; gp08 W; gp103; gp105; gp14 protein; gp14.2; gp188; gp20; gp24; gp24, conserved hypothetical protein; gp25; gp33; gp34; gp34, phage baseplate assembly protein; gp35; gp37, bacteriophage baseplate assembly protein J; gp38; gp50; gp61 putative baseplate protein; gp82; gpJ; hypothetical protein; hypothetical protein ORF042; orf29; phage baseplate assembly protein J; phage baseplate assembly protein gpJ; phage conserved protein; phage protein; putative bacteriophage protein; putative base plate related protein; putative baseplate; putative baseplate J family protein; putative baseplate J protein; putative baseplate J-like protein; putative baseplate assembly protein; putative baseplate component; putative baseplate protein; putative baseplate protein I; putative baseplate related protein; putative baseplate-J protein; putative baseplate-related protein; putative phage Mu-protein; putative phage tail protein; putative predicted product; putative structural baseplate J-like protein; putative structural protein; putative strucutual protein; putative tail protein; tail protein; virion protein; virion structural protein
Ga0248485_1000131_86	NA	NA	VOG5205	baseplate J; gp127; gp132; gp134; gp135; gp136; gp137; gp138; gp139; gp140; gp141; gp142; gp143; gp144; hypothetical protein; lysozyme; putative phage baseplate assembly protein W; tail lysozyme
Ga0248485_1000131_95	Hypo-rule applied	hypothetical protein	NA	NA
Ga0248485_1000131_97	NA	NA	VOG0067	ORF011; Tsh; Tsp; gp115; gp120; gp122; gp123; gp124; gp125; gp126; gp127; gp128; gp129; gp130; gp131; gp132; gp178; gp22; gp9.1; gp95; hypothetical protein; major tail sheath; major tail sheath protein; putative major tail sheath protein; putative phage sheath tail protein; putative phage tail sheath protein; putative predicted product; putative structural phage tail sheath protein; putative tail protein; putative tail sheath protein; tail sheath; tail sheath protein; tail sheath protein precursor; tail sheath-like protein
Ga0248485_1000131_99	Hypo-rule applied	hypothetical protein	NA	NA
Ga0248485_1000144_1	pfam13384	Homeodomain-like domain-containing protein	NA	NA
Ga0248485_1000144_10	Hypo-rule applied	hypothetical protein	NA	NA
Ga0248485_1000144_100	pfam00149	calcineurin-like phosphoesterase family protein	VOG4679	ORF008; RNA ligase; gp147; hypothetical protein; putative 2,3-cyclic nucleotide 3-phosphodiesterase (putative); putative protein phosphatase
Ga0248485_1000144_101	COG0464	SpoVK/Ycf46/Vps4 family AAA+-type ATPase	VOG5840	AAA+ ATPase; AAA-ATPase, CDC48-type; conserved archaeal viral AAA-ATPase; hypothetical protein; putative ATPase; putative Cell division protein FtsH; putative cell division control protein
Ga0248485_1000144_102	K07074	hypothetical protein	VOG1177	-; GP3; NrdC; NrdC-like protein; NrdC.11; NrdC.11 conserved hypothetical protein; NrdC.11 hypothetical protein; Nucleotidyltransferase; conserved hypothetical protein; gp2; gp3; gp32; gp35; gp47; gp55; gp58; hypothetical protein; hypothetical protein RB32
Ga0248485_1000144_103	Hypo-rule applied	hypothetical protein	NA	NA
Ga0248485_1000144_104	Hypo-rule applied	hypothetical protein	NA	NA
Ga0248485_1000144_105	Hypo-rule applied	hypothetical protein	NA	NA
Ga0248485_1000144_106	K03466	S-DNA-T family DNA segregation ATPase FtsK/SpoIIIE	VOG0705	DNA segregation protein; DNA translocase; DNA translocase FTSK; DNA translocase-like protein; FtsK; FtsK/SpoIIIE; FtsK/SpoIIIE ATPase; FtsK/SpoIIIE family phage protein; FtsK/SpoIIIE family protein; FtsK/SpoIIIE protein; FtsK/SpoIIIE-like protein; FtsK/SpollIE-like protein; FtsK_SpoIIIE-family protein; SpoIIIE/FtsK family protein; SpoIIIE/FtsK protein; cell division FtsK/SpoIII-like protein; cell division FtsK/SpoIIIE protein; cell division FtsK/SpoIIIE-like protein; cell division protein FtsK/SpoIIIE; cell divisionFtsK/SpoIIIE; gp178; gp193; gp198; gp203; gp205; hypothetical protein; putative DNA translocase; putative DNA translocase stage III sporulation protein; putative FtsK_SpoIIIE-family protein; putative cell division protein FtsK/SpoIIIE; putative translocase
Ga0248485_1000144_107	COG1430	uncharacterized membrane protein (UPF0127 family)	NA	NA
Ga0248485_1000144_108	Hypo-rule applied	hypothetical protein	NA	NA
Ga0248485_1000144_109	K01358	ATP-dependent Clp protease protease subunit	VOG4573	36K type signal peptide peptidase SppA; 77ORF015; ATP-dependent Clp endopeptidase; ATP-dependent Clp endopeptidase proteolytic subunit; ATP-dependent Clp protease; ATP-dependent Clp protease proteolytic subunit; ATP-dependent Clp protease proteolytic subunit 1; ATP-dependent Clp protease proteolytic subunit 2; ATP-dependent endopeptidase clp proteolytic subunit clpP; ATP-dependent protease; ATP-dependent protease subunit; CLP protease; ClP protease; CliP protease; Clp protease; Clp protease-like protein; Clp protein; Clp proteolytic subunit-like protein; Clp-like protease; ClpP; ClpP ATP-dependent protease subunit; ClpP family protein; ClpP protease; ClpP-like protease; ClpP-like protein; ORF013; ORF015; ORF016; ORF24; ORF25; P05; Predicted clp-protease; Probable phage ClpP protease; S14 family endopeptidase ClpP; S49 family serine protease; SohB protein; bacteriophage prohead protease; Lambda gpC homolog; capsid component; capsid maturation protease; capsid protein; capsid serine protease; clp protease; clp protease family protein; clpP protease; gp05 protein; gp100; gp101; gp102; gp103; gp140; gp150; gp152; gp159; gp163; gp257; gp4; gp5; gp5, prophage LambdaMc01, peptidase, U7 family; gp58; gp65; gp68; gp7; gp77; gp86; gp90; gp98; gp99; head maturation protease; head maturation protease C; hypothetical protein; p08; peptidase; peptidase S14; peptidase S14 ClpP; peptidase S49; periplasmic serine protease; periplasmic serine proteases (ClpP class); prohead Clp protease; prohead protease; prohead protease ClpP; prohead protease-like protein; prophage Clp protease-like protein; protease; protease domain protein; protease of the ClpP family; protease subunit of ATP-dependent Clp protease; protease-like protein; protease/scaffold protein; protease/scaffold protein gp4; putative ATP-dependent Clp protease; putative ATP-dependent Clp protease proteolytic subunit; putative ATP-dependent Clp protease subunit; putative ATP-dependent ClpP protein; putative ATP-dependent protease subunit; putative ATP-dependent protease subunit P; putative Clp peptidase; putative Clp protease; putative Clp protease protein; putative ClpP ATP-dependent protease subunit; putative ClpP ATP-dependent protease subunit [Escherichia phage 2 JES-2013]; putative ClpP protease; putative ClpP-like protease; putative capsid assembly protein/protease; putative capsid protein; putative endopeptidase; putative head maturation protease; putative pahge ClpP protease; putative peptidase; putative periplasmic serine protease; putative phage ClpP protease; putative predicted product; putative prohead protease; putative prohead protease ClpP; putative protease; putative protease subunit; putative scaffold protein; putative scaffolding protein; putative scaffolding protein/Clp protease; putative signal peptide peptidase; scaffolding protein; signal peptide peptidase A
Ga0248485_1000144_11	Hypo-rule applied	hypothetical protein	NA	NA
Ga0248485_1000144_110	COG1734	RNA polymerase-binding transcription factor DksA	VOG0585	C-4 type zinc finger protein; C4-type zinc finger protein; DksA-like zinc finger domain containing protein; DksA/TraR family C4-type zinc finger protein; DnaK suppressor protein/ C4-type zinc finger protein; Orf80; TraR/DksA family protein; conjugative transfer protein; conserved hypothetical bacterial protein; conserved hypothetical protein; gp45 protein; gp82; hypothetical protein; hypothetical protein PA4870; phage/conjugal plasmid C-4 type zinc finger protein, TraR family; putative C4 zinc finger protein; putative C4-type zinc finger protein; putative predicted product; putative transcriptional regulato; putative transcriptional regulator; putative zinc-finger containing protein; zinc finger protein; zinc-finger containing protein
Ga0248485_1000144_111	Hypo-rule applied	hypothetical protein	NA	NA
Ga0248485_1000144_112	pfam00216	DNA-binding protein	NA	NA
Ga0248485_1000144_113	Hypo-rule applied	hypothetical protein	NA	NA
Ga0248485_1000144_114	COG3236	predicted NAD-dependent protein-ADP-ribosyltransferase YbiA (DUF1768 family)	VOG0154	COG3236 protein; DUF1768 domain containing protein; DUF1768 domain-containing protein; GTP cyclohydrolase II; Phi92_gp223; gp158; gp50; hyphothetical protein; hypothetical protein; putative GTP cyclohydrolase II; putative predicted product; swarming motility protein; swarming motility protein ybiA
Ga0248485_1000144_115	Hypo-rule applied	hypothetical protein	NA	NA
Ga0248485_1000144_116	Hypo-rule applied	hypothetical protein	NA	NA
Ga0248485_1000144_117	Hypo-rule applied	hypothetical protein	NA	NA
Ga0248485_1000144_118	Hypo-rule applied	hypothetical protein	NA	NA
Ga0248485_1000144_119	Hypo-rule applied	hypothetical protein	NA	NA
Ga0248485_1000144_12	Hypo-rule applied	hypothetical protein	NA	NA
Ga0248485_1000144_120	COG0776	nucleoid DNA-binding protein	NA	NA
Ga0248485_1000144_121	Hypo-rule applied	hypothetical protein	NA	NA
Ga0248485_1000144_122	Hypo-rule applied	hypothetical protein	NA	NA
Ga0248485_1000144_123	pfam00149	calcineurin-like phosphoesterase family protein	VOG0156	NinI protein; Phi92_gp049; Ppp; Putative metallophosphoesterase; Ren exclusion protein; Serine/threonine protein phosphatase; Serine/threonine-protein phosphatase; calcineurin-like phosphoesterase; calcineurin-like phosphoesterase family protein; diadenosine tetraphosphatase; gene 58 protein; gp123; gp135; gp28; hypothetical protein; metallophosphatase; metallophosphoesterase; methallophosphoesterase; p047; phage protein phosphatase; phosphatase; phosphoprotein phosphatase; putative Ser/Thr protein phosphatase; putative metallophosphoesterase; putative predicted product; putative protein metallophosphatase; putative protein phosphatase; putative serine/threonine protein phosphatase; putative serine/threonine protein phosphatase 2; putative serine/threonine-protein phosphatase 1; serine threonine protein phosphatase; serine threonine protein phosphatase I; serine/threonine phosphatase; serine/threonine protein phosphatase; serine/threonine protein phosphatase 1; serine/threonine protein phosphatase, putative; serine/threonine-protein phosphatase; serine/threonine-protein phosphatase 1
Ga0248485_1000144_124	COG0783	DNA-binding ferritin-like protein	VOG0375	-; DNA-binding ferritin-like protein; DNA-binding protein; DPS-like general stress protein; MobD.6 conserved hypothetical phage protein; MobD.6 conserved hypothetical protein; MobD.7 hypothetical protein; conserved hypothetical protein; general stress pro
Ga0248485_1000144_125	Hypo-rule applied	hypothetical protein	VOG8284	hypothetical protein; putative HNH endonuclease; putative HNH nuclease domain-containing protein
Ga0248485_1000144_126	Hypo-rule applied	hypothetical protein	NA	NA
Ga0248485_1000144_127	Hypo-rule applied	hypothetical protein	NA	NA
Ga0248485_1000144_128	Hypo-rule applied	hypothetical protein	NA	NA
Ga0248485_1000144_129	Hypo-rule applied	hypothetical protein	NA	NA
Ga0248485_1000144_13	Hypo-rule applied	hypothetical protein	NA	NA
Ga0248485_1000144_130	COG1690	RNA-splicing ligase RtcB	VOG9332	hypothetical protein; putative RTCB protein; putative RtcB protein
Ga0248485_1000144_131	Hypo-rule applied	hypothetical protein	NA	NA
Ga0248485_1000144_132	Hypo-rule applied	hypothetical protein	NA	NA
Ga0248485_1000144_133	Hypo-rule applied	hypothetical protein	NA	NA
Ga0248485_1000144_134	COG4021	tRNA(His) 5'-end guanylyltransferase	NA	NA
Ga0248485_1000144_135	Hypo-rule applied	hypothetical protein	NA	NA
Ga0248485_1000144_136	K01972	DNA ligase (NAD+)	VOG0372	DNA ligase; DNA ligase, phage-associated; NAD-dependent DNA ligase; NAD-dependent DNA ligase large subunit; NAD-dependent DNA ligase subunit A; NAD-dependent DNA ligase, subunit A; NAD-dependent DNA subunit A; NAD-dependent DNA-ligase; gp012; gp206; gp236; hypothetical protein; putative DNA ligase; putative NAD-dependent DNA ligase; putative NAD-dependent DNA ligase subunit A
Ga0248485_1000144_137	Hypo-rule applied	hypothetical protein	NA	NA
Ga0248485_1000144_138	Hypo-rule applied	hypothetical protein	NA	NA
Ga0248485_1000144_139	Hypo-rule applied	hypothetical protein	NA	NA
Ga0248485_1000144_14	Hypo-rule applied	hypothetical protein	NA	NA
Ga0248485_1000144_140	Hypo-rule applied	hypothetical protein	NA	NA
Ga0248485_1000144_141	Hypo-rule applied	hypothetical protein	NA	NA
Ga0248485_1000144_142	pfam13672	protein phosphatase 2C-like protein	NA	NA
Ga0248485_1000144_143	COG0744	membrane peptidoglycan carboxypeptidase	NA	NA
Ga0248485_1000144_144	Hypo-rule applied	hypothetical protein	NA	NA
Ga0248485_1000144_145	Hypo-rule applied	hypothetical protein	NA	NA
Ga0248485_1000144_146	Hypo-rule applied	hypothetical protein	NA	NA
Ga0248485_1000144_15	Hypo-rule applied	hypothetical protein	NA	NA
Ga0248485_1000144_16	Hypo-rule applied	hypothetical protein	VOG8575	gp19; hypothetical protein
Ga0248485_1000144_17	Hypo-rule applied	hypothetical protein	NA	NA
Ga0248485_1000144_18	Hypo-rule applied	hypothetical protein	NA	NA
Ga0248485_1000144_19	COG2365	protein tyrosine/serine phosphatase	NA	NA
Ga0248485_1000144_2	Hypo-rule applied	hypothetical protein	VOG4571	Cytosine methylase, similar to N4-cytosine methylase; DNA adenine methylase; DNA adenine methylase Mox; DNA adenine-methylase; DNA methyl transferase; DNA methylase; DNA methylase family protein; DNA methylase/helicase; DNA methyltransferase; DNA modification methylase; DNA-methylase; M.PhiCh1-III; Mod; Modification methylase BamHI; N-6 adenine-specific DNA methylase; ORF10; ORF13; ORF17; Phi92_gp155; Possible phage DNA methylase; adenine DNA methyltransferase; adenine methyltransferase; adenine-specific DNA methyltransferase; adenine-specific methyltransferase; cytosine MTase; cytosine methyltransferase; cytosine specific DNA methyltransferase; gp10; gp100; gp142; gp151; gp155; gp20; gp28; gp37, DNA methylase; gp40, DNA methylase; gp42; gp52; gp53 protein; gp54 protein; gp55; gp57; gp59; gp60; gp61; gp62; gp66; gp67; gp70; gp71; gp72; gp73; gp75; gp76; gp77; gp78; gp79; gp96; gp97; gp98; gp99; hypothetical protein; methylase; methyltransferase; modification methylase; modification methylase BamHI; modification methylase BamHII; modification methylase DpnIIB; modification methylase RSRI; nuclease; p097; possible methylase; putative DNA adenine methylase; putative DNA cytosine methylase; putative DNA methyl transferase; putative DNA methylase; putative DNA methylase 2; putative DNA methylase N-4/N-6; putative DNA methylase N-4/N-6 domain protein; putative DNA methylase/helicase; putative DNA methyltransferase; putative DNA modification methylase; putative DNA-cytosine methyltransferase; putative N-4 cytosine-specific methyltransferase; putative N-6 adenine-specific DNA methylase; putative N4-cytosine methylase; putative N6-methyltransferase; putative N6A methyltransferase; putative adenine methyltransferase; putative adenine methyltransferase [Escherichia phage 2 JES-2013]; putative adenine-specific DNA methyltransferase; putative adenine-specific methyltransferase; putative methylase; putative methyltransferase; putative modification methylase HindIII; putative predicted product; putative site-specific DNA-methyltransferase or methylase; putative type II restriction modification system, methylation subunit; site-specific DNA-methyltransferase; transferase
Ga0248485_1000144_20	Hypo-rule applied	hypothetical protein	NA	NA
Ga0248485_1000144_21	Hypo-rule applied	hypothetical protein	NA	NA
Ga0248485_1000144_22	Hypo-rule applied	hypothetical protein	NA	NA
Ga0248485_1000144_23	COG4842	uncharacterized protein YukE	NA	NA
Ga0248485_1000144_24	Hypo-rule applied	hypothetical protein	NA	NA
Ga0248485_1000144_25	Hypo-rule applied	hypothetical protein	VOG1190	gp14; gp83; gp84; gp85; gp87; gp88; gp89; gp90; gp91; gp92; gp93; gp94; gp97; hypothetical protein; portal protein
Ga0248485_1000144_26	COG5525	phage terminase large subunit GpA-like protein	VOG0051	DNA packaging protein; DNA packaging protein; large terminase subunit; Lambda gpA homolog; ORF036; ORF059; ORF22; Putative large subunit (GpA homolog) of DNA packaging dimer; Ter; TerL; bacteriophage DNA packaging protein; terminase, large subunit; bacteriophage terminase, large subunit; gp02 protein; gp2; gp2.11; gp3; gp5; gp63; gp74; hypothetical protein; large terminase; large terminase subunit; packaging terminase large subunit gpA; phage terminase; phage terminase large subunit; phage terminase large subunit GpA putative structural protein; putative large terminase; putative large terminase subunit; putative phage terminase large subunit; putative predicted product; putative terminase; putative terminase large subunit; putative terminase large subunit I; putative terminase large subunit II; putative terminase, large subunit; terminase; terminase large subunit; terminase large subunit A; terminase large subunit TerL; terminase large subunit gpA; terminase large subunit-like protein; terminus large subunit
Ga0248485_1000144_27	Hypo-rule applied	hypothetical protein	NA	NA
Ga0248485_1000144_28	Hypo-rule applied	hypothetical protein	NA	NA
Ga0248485_1000144_29	Hypo-rule applied	hypothetical protein	NA	NA
Ga0248485_1000144_3	Hypo-rule applied	hypothetical protein	VOG1191	gp100; gp101; gp102; gp103; gp106; gp27; gp88; gp92; gp94; gp95; gp96; gp97; gp98; gp99; major capsid; major capsid protein; major capsid subunit
Ga0248485_1000144_30	Hypo-rule applied	hypothetical protein	NA	NA
Ga0248485_1000144_31	COG0617	tRNA nucleotidyltransferase/poly(A) polymerase	VOG1850	CCA-adding protein; PolyA polymerase; gp28; gp522; gp8; hypothetical protein; multifunctional CCA protein; multifunctional tRNA nucleotidyl transferase; multifunctional tRNA nucleotidyl transferase/2'3'-cyclic phosphodiesterase/2'nucleotidase/phosphatase; phosphatase; poly-A polymerase; putative predicted product; putative tRNA nucleotidyl transferase; putative tRNA nucleotidyltransferase; putative tRNA nucleotidyltransferase-like protein; putative tRNA nucleotidyltransferase/poly(A) polymerase; tRNA adenylyltransferase; tRNA nucleotidyl transferase; tRNA nucleotidyltransferase; tRNA nucleotidyltransferase/poly(A) polymerase
Ga0248485_1000144_32	Hypo-rule applied	hypothetical protein	NA	NA
Ga0248485_1000144_33	Hypo-rule applied	hypothetical protein	NA	NA
Ga0248485_1000144_34	Hypo-rule applied	hypothetical protein	NA	NA
Ga0248485_1000144_35	Hypo-rule applied	hypothetical protein	NA	NA
Ga0248485_1000144_36	Hypo-rule applied	hypothetical protein	NA	NA
Ga0248485_1000144_37	Hypo-rule applied	hypothetical protein	NA	NA
Ga0248485_1000144_38	COG1191	DNA-directed RNA polymerase specialized sigma subunit	VOG0052	RNA Polymerase sigma-E factor; RNA polymerase sigma factor; RNA polymerase sigma factor RpoD; RNA polymerase sigma factor SigB; RNA polymerase sigma factor, putative; RNA polymerase sigma-70 factor; RNA polymerase sigma-70 factor sigma-B/F/G subfamily; RNA polymerase sigma-70 factor, sigma-B/F/G subfamily; RNA polymerase sigma-70 region 2; RNA polymerase sigma-F factor; RNA polymerase, SigF-like; RNA-polymerase sigma-factor; RNAP sigma factor; SigF-like RNA polymerase sigma factor; gp1; gp145; gp2.21; gp69; group 2 RNA polymerase sigma factor; group2 RNA polymerase sigma factor; hypothetical protein; putative DNA-directed RNA polymerase specialized sigma subunit; putative RNA polymerase sigma 28 subunit SigF; putative RNA polymerase sigma 28 subunit SigG; putative RNA polymerase sigma factor; putative RNA polymerase sigma factor G; putative RNA polymerase sigma factor SigF 1; putative RNA polymerase sigma factor SigF 2; putative RNA polymerase sigma subunit; putative RNA polymerase sigma-70 factor; putative RNA polymerase sigma-70 factor, sigma-B/F/G subfamily; putative predicted product; putative sigma factor; putative sporulation sigma factor; sigF-like RNA polymerase; sigF-like RNA polymerase sigma factor; sigma factor SigF; sigma-70; sigma70 factor; sigma70, RNA polymerase sigma factor; sporulation sigma factor SigF; sporulation sigma factor SigF-like protein; subfamily RNA polymerase sigma-70 subunit; type III RNAP sigma factor
Ga0248485_1000144_39	COG0358	DNA primase	VOG4551	DNA Primase; DNA primase; DNA primase / DNA helicase; DNA primase / DNA helicase, phage-associated; DNA primase bacterial DnaG type; DNA primase of the DnaG family; DNA primase subunit; DNA primase-like protein; DNA primase/ DNA helicase; DNA primase/DNA helicase; DNA primase/helicase; DNA primase/helicase, TOPRIM; DNA priming protein; DNA replication primase; DNA topoisomerase primase; DnaG; DnaG-like DNA primase; Gp31; Gp61 DNA primase subunit; ORF023; ORF026; P48; Pri; Putative DNA primase; Putative DNA primase subunit; Putative DNA topoisomerase-primase; Putative topoisomerase-primase; RP primase/helicase; VHS1077 protein; conserved hypothetical phage protein; dnaG primase; gp117; gp119; gp188; gp192; gp193; gp195; gp197; gp198; gp199; gp203; gp204; gp205; gp206; gp209; gp21.95; gp213; gp31; gp419; gp46; gp49; gp50; gp51; gp52; gp53; gp54; gp55; gp56; gp57; gp58; gp59; gp60; gp61; gp61 DNA primase subunit; gp62; hypothetical protein; p42; phage-associated DNA primase DNA helicase; phage-associated DNA primase/DNA helicase; predicted phage DNA Primase; primase; putative DNA primase; putative DNA primase [Shigella phage Shfl2]; putative DNA primase protein; putative DNA primase subunit; putative DNA primase subunit gp61; putative DNA primase/helicase; putative DNA replication primase; putative DNA topoisomerase-primase; putative DnaG-like primase; putative predicted product; putative primase; putative primase (T4 gp61-like); putative primase (toprim); putative primease; topisomerase-primase domain; topoisomerase primase; topoisomerase-primase; toprim domain protein
Ga0248485_1000144_4	Hypo-rule applied	hypothetical protein	NA	NA
Ga0248485_1000144_40	Hypo-rule applied	hypothetical protein	NA	NA
Ga0248485_1000144_41	COG0484,COG0484	DnaJ-class molecular chaperone/DnaJ-class molecular chaperone	VOG5079	hypothetical protein
Ga0248485_1000144_42	COG0816	RNase H-fold protein (predicted Holliday junction resolvase)	VOG1093	DNA packaging B protein; Holliday junction endonuclease; Holliday junction resolvase; N4 gp46-like protein; Pas46; RNaseH; RuvC; RuvC Holliday junction resolvase; RuvC endonuclease; RuvC holliday junction resolvase; RuvC resolvase; RuvC-like holliday junction resolvase; RuvC-like protein; RuvC-like resolvase; RuvC-like resolvase superfamily protein; VHS1085 protein; crossover junction endodeoxyribonuclease; crossover junction endodeoxyribonuclease RuvC; crossover junction endodeoxyribonuclease RuvC family protein; crossover junction endodeoxyribonuclease RuvC protein; gp08; gp080; gp349; gp46; gp5; gp50; gp51; gp6; gp67; gp7; gp8; gp9; holiday junction endonuclease; holiday junction resolvase; holin; holliday junction endonuclease; holliday junction resolvase; hyphothetical protein; hypothetical protein; hypothetical protein [Escherichia phage rv5]; junction endodeoxyribonuclease; middle expressed protein 3; putative Crossover junction endodeoxyribonuclease; putative Holliday junction endonuclease; putative Holliday junction resolvase; putative Holliday junction resolvase RuvC; putative RNaseH-like domain protein; putative RuvC; putative RuvC protein; putative crossover junction endodeoxyribonuclease RuvC; putative holliday junction endonuclease; putative holliday junction protein; putative holliday junction resolvase; putative holliday junction resolvase RuvC; putative ribonuclease H-like domain-containing protein; putative ribonuclease H-like superfamily; resolvase
Ga0248485_1000144_43	Hypo-rule applied	hypothetical protein	NA	NA
Ga0248485_1000144_44	Hypo-rule applied	hypothetical protein	NA	NA
Ga0248485_1000144_45	COG0468	RecA/RadA recombinase	NA	NA
Ga0248485_1000144_46	Hypo-rule applied	hypothetical protein	NA	NA
Ga0248485_1000144_47	Hypo-rule applied	hypothetical protein	NA	NA
Ga0248485_1000144_48	Hypo-rule applied	hypothetical protein	NA	NA
Ga0248485_1000144_49	COG0587	DNA polymerase III alpha subunit	VOG1198	DNA Polymerase III alpha chain; DNA Polymerase III alpha subunit; DNA pol III alpha subunit; DNA polymerase; DNA polymerase III; DNA polymerase III Alpha Subunit; DNA polymerase III alpha; DNA polymerase III alpha subunit; DNA polymerase III subunit alpha; DNA polymerase III, alpha; DnaE-like DNA polymerase III alpha subunit; gp192; gp196; gp197; gp199; gp201; gp202; gp203; gp207; gp208; gp209; gp210; gp213; gp217; gp329; gp63; gp65; gp66; gp68; gp69; gp72; gp74; gp76; gp80; gp91; hypothetical protein; hypothetical protein ORF055; putative DNA polymerase; putative DNA polymerase III; putative DNA polymerase III alpha subunit; putative DNA polymerase III protein alpha subunit; putative DNA polymerase III subunit alpha; putative DNA polymerase III, alpha subunit; putative predicted product
Ga0248485_1000144_5	Hypo-rule applied	hypothetical protein	NA	NA
Ga0248485_1000144_50	Hypo-rule applied	hypothetical protein	VOG4579	DNA-binding protein; HNH endonuclease domain protein; HNH homing endonuclease III; Hef-like homing endonuclease; Hef15; Hef168; Hef34; Hef53; Hef58; Hef59; Hef60; Hef71; Hef73; Hef74; Hef85; I-MsaI; Ioh; ORF018; ORF031; P15; Phi92_gp222; Possible homing endonuclease; VSR homing endonuclease; conserved phage protein; exonuclease ABC C subunit; group I intron; group I intron protein; homing endonuclease; hypothetical group I intron protein; hypothetical protein; putative HNH nuclease; putative Hef-like homing endonuclease; putative group 1 intron; putative group I intron protein; putative holliday junction resolvase; putative homing endonuclease; putative homing endonuclease F-LimIII; putative homing endonuclease F-LimVII; putative homing endonuclease F-LimVIII; putative homing endonuclease F-LimX; putative intron-encoded nuclease; putative predicted product
Ga0248485_1000144_51	K02337	DNA polymerase-3 subunit alpha	VOG1198	DNA Polymerase III alpha chain; DNA Polymerase III alpha subunit; DNA pol III alpha subunit; DNA polymerase; DNA polymerase III; DNA polymerase III Alpha Subunit; DNA polymerase III alpha; DNA polymerase III alpha subunit; DNA polymerase III subunit alpha; DNA polymerase III, alpha; DnaE-like DNA polymerase III alpha subunit; gp192; gp196; gp197; gp199; gp201; gp202; gp203; gp207; gp208; gp209; gp210; gp213; gp217; gp329; gp63; gp65; gp66; gp68; gp69; gp72; gp74; gp76; gp80; gp91; hypothetical protein; hypothetical protein ORF055; putative DNA polymerase; putative DNA polymerase III; putative DNA polymerase III alpha subunit; putative DNA polymerase III protein alpha subunit; putative DNA polymerase III subunit alpha; putative DNA polymerase III, alpha subunit; putative predicted product
Ga0248485_1000144_52	Hypo-rule applied	hypothetical protein	NA	NA
Ga0248485_1000144_53	Hypo-rule applied	hypothetical protein	NA	NA
Ga0248485_1000144_54	Hypo-rule applied	hypothetical protein	NA	NA
Ga0248485_1000144_55	Hypo-rule applied	hypothetical protein	NA	NA
Ga0248485_1000144_56	COG0544	FKBP-type peptidyl-prolyl cis-trans isomerase (trigger factor)	NA	NA
Ga0248485_1000144_57	Hypo-rule applied	hypothetical protein	NA	NA
Ga0248485_1000144_58	COG2887	RecB family exonuclease	VOG4692	CRISPR/Cas system associated protein; DnaB-like protein; Gp37; PD-(D/E)XK nuclease; Putative RecB family exonuclease; RecB; RecB exonuclease; RecB family exonuclease; RecB like protein; RecB-like; RecB-like exonuclease; RecB-like helicase; RecB-like nuclease; RecB-like protein; RecB-like recombinase; UvrD/REP helicase; exonuclease; gp033; gp256; gp37; gp62; gp63; gp64; gp65; gp66; gp67; gp68; gp69; gp70; gp71; gp72; gp73; gp74; gp75; gp76; gp77; gp78; gp82; helicase; hypothetical phage protein; hypothetical protein; nuclease; putative RecB; putative RecB family exonuclease; putative exonuclease; putative predicted product
Ga0248485_1000144_59	pfam13290	chitobiase/beta-hexosaminidase-like protein	NA	NA
Ga0248485_1000144_6	Hypo-rule applied	hypothetical protein	NA	NA
Ga0248485_1000144_60	Hypo-rule applied	hypothetical protein	NA	NA
Ga0248485_1000144_61	Hypo-rule applied	hypothetical protein	VOG0020	AAA domain protein; ABC transporter; ATP-binding protein; ATPase-like protein; Cof hydrolase; P-loop containing nucleoside triphosphate hydrolase; Putative dNMP kinase; Putative deoxynucleotide monophosphate kinase; adenylate kinase; adenylate kinase-like protein; dNMP kinase; deoxynucleoside monophosphate kinase; deoxynucleoside monophosphate kinase (dNMP kinase); deoxynucleoside-5'-monophosphate kinase; deoxynucleoside-5-monophosphate kinase; deoxynucleotide monophosphate kinase; deoxynucleotide monophosphate kinase #T4-like phage gp1 #T4 GC1586; deoxynucleotide monophosphate kinase [Enterobacteria phage ime09]; deoxynucleotide monopohosphate kinase; dephospho coA kinase; dephospho-CoA kinase; dephospho-CoA kinase-like protein; dephospho-coA kinase; desphospho-CoA kinase; gp1 dNMP kinase; gp1 deoxynucleoside monophosphate kinase; gp14; gp247; gp3 dNMP kinase; gp43; gp52; gp56; hyphothetical protein; hypothetical protein; hypothetical protein [Escherichia phage vB_EcoM_FFH2]; kinase; nucleoside hydrolase; nucleoside triphosphate hydrolase; p051; phage protein; predicted hydrolase; putative ATP-binding protein; putative adenylate kinase; putative adenylate kinase and related kinases; putative adenylate kinase-like protein; putative dNMP kinase; putative dNMP kinase gp1; putative deoxynucleoside monophosphate kinase; putative deoxynucleoside-5'-monophosphate kinase; putative deoxynucleotide monophosphate kinase; putative deoxynucleotide monophosphate kinase [Shigella phage Shfl2]; putative deoxynucleotide monophosphate kinase protein; putative dephospho-CoA kinase; putative hydrolase; putative predicted product; putative uncharacterised protein; virion structural protein
Ga0248485_1000144_62	COG0419,COG1196,COG1196	DNA repair exonuclease SbcCD ATPase subunit/chromosome segregation ATPase/chromosome segregation ATPase	VOG0083	AAA domain ATPase; ATPase; ATPase containing protein; DNA repair exo subunit 2; DNA repair protein; Gp46 recombination endonuclease subunit; ORF009; Putative recombination endonuclease subunit; RecF recombinase protein; RecF/RecN/SMC N terminal domain protein; RncB; SbcC like protein; SbcC type exonuclease; chromosome segregation protein; chromosome segregation protein SMC; double-stranded DNA repair protein Rad50; endonuclease; endonuclease subunit; exonuclease; exonuclease I; exonuclease subunit 2; gp114; gp115; gp117; gp21.9; gp34; gp375; gp45; gp46; gp46 endonuclease subunit; gp46 recombination endonuclease; gp46 recombination endonuclease subunit; gp47; gp49; gp51; gp67; gpre46 combination endonuclease; hypothetical protein; nuclease; nucleoside hydrolase; nucleoside triphospate hydrolase; nucleoside triphosphate hydrolase; phage recombination-related endonuclease Gp46; probable exonuclease subunit 2; putative ATPase; putative ATPase involved in DNA repair; putative DNA repair exonuclease; putative DNA repair exonuclease protein, subunit 2; putative SbcC-type recombination nuclease; putative ecombination endonuclease subunit; putative endonuclease subunit; putative exonuclease; putative exonuclease 1; putative exonuclease 2; putative exonuclease I; putative exonuclease SbcCD C subunit; putative exonuclease subunit 2; putative exonuclease subunit 2-like protein; putative nucleoside triphosphate hydrolase; putative predicted product; putative recombinase; putative recombination endonuclease subunit; putative recombination endonuclease subunit D13; putative recombination endonuclease subunit [Shigella phage Shfl2]; putative recombination endonuclease subunit gp46; putative recombination endonuclease, subunit D13; putative recombination related exonuclease; recF/RecN/SMC N terminal domain protein; recF/recN/SMC N terminal domain protein; recF/recN/SN recombination protein; recombination endonuclease; recombination endonuclease Gp46; recombination endonuclease subunit; recombination endonuclease sunbunit; recombination endonuclease, ATP binding cassette; recombination exonuclease; recombination nuclease; recombination protein; recombination protein subunit; recombination related exonuclease; recombination subunit; recombination-related endonuclease; recombination-related endonuclease I; recombination/repair endonuclease subunit; recombinational DNA repair ATPase; repair exonuclease
Ga0248485_1000144_63	COG0420	DNA repair exonuclease SbcCD nuclease subunit	VOG4575	Calcineurin-like phosphoesterase superfamily domain protein; DNA repair exonuclease; Gp47 recombination protein subunit; ORF027; ORF065; Putative recombination endonuclease subunit; RncA; SbcD type exonuclease; calcineurin-like phosphoesterase superfamily domain protein; endonuclease; endonuclease subunit; exonuclease; exonuclease II; exonuclease subunit 1; exonuclease subunit D; gp116; gp21.3; gp356; gp47; gp47 endonuclease subunit; gp47 recombination endonuclease; gp47 recombination endonuclease subunit; gp48; gp70; hypothetical protein; metallophosphatase; metallophosphoesterase; nuclease SbcCD subunit D; nuclease SbcCD subunit D-like protein; nuclease SbcCD, D subunit; phage recombination-related endonuclease Gp47; phage recombination-related endonuclease subunit; phosphatase; phosphoesterase; putative DNA repair exonuclease; putative DNA repair exonuclease protein, subunit 1; putative SbcD; putative SbcD-type recombination nuclease; putative endonuclease; putative endonuclease gp47; putative endonuclease subunit; putative exonuclease; putative exonuclease 2; putative exonuclease II; putative exonuclease SbcCD D subunit; putative exonuclease subunit 1; putative metaldependent exonuclease; putative nuclease SbcCD D subunit; putative predicted product; putative recombination endonuclease; putative recombination endonuclease subunit; putative recombination endonuclease subunit D12; putative recombination endonuclease subunit [Shigella phage Shfl2]; putative recombination endonuclease, subunit D12; putative recombination exonuclease; putative recombination protein subunit; putative recombination subunit D12; recombination endonucelase Gp47; recombination endonuclease; recombination endonuclease like protein; recombination endonuclease subunit; recombination endonuclease subunit [Enterobacteria phage vB_EcoM_ACG-C40]; recombination endonuclease sunbunit; recombination exonuclease; recombination nuclease; recombination protein; recombination protein subunit; recombination-related endonuclease; recombination-related endonuclease II; recombination/repair endonuclease subunit
Ga0248485_1000144_64	COG0358	DNA primase	VOG1609	DNA Primase; DNA polymerase; DNA primase; DNA primase/helicase; Gp32; Putative DNA primase; Zn-binding domain of DNA primase; gp32; gp51; gp52; gp53; gp54; gp55; gp56; gp57; gp58; gp59; gp60; gp61; gp62; gp63; hypothetical protein; primase; putative DNA primase; putative primase
Ga0248485_1000144_65	Hypo-rule applied	hypothetical protein	NA	NA
Ga0248485_1000144_66	Hypo-rule applied	hypothetical protein	NA	NA
Ga0248485_1000144_67	Hypo-rule applied	hypothetical protein	NA	NA
Ga0248485_1000144_68	Hypo-rule applied	hypothetical protein	NA	NA
Ga0248485_1000144_69	Hypo-rule applied	hypothetical protein	NA	NA
Ga0248485_1000144_7	Hypo-rule applied	hypothetical protein	NA	NA
Ga0248485_1000144_70	Hypo-rule applied	hypothetical protein	NA	NA
Ga0248485_1000144_71	K03671	thioredoxin 1	VOG4549	DNA damage-inducible protein; DmcB; Glutaredoxin; Glutaredoxin-1; KTSC domain protein; NrdC; NrdC glutaredoxin; NrdC thioredoxin; NrdH; NrdH glutaredoxin; NrdH glutaredoxin protein; NrdH-like; NrdH-like glutaredoxin; NrdH-like protein; NrdH-redoxin; ORF222; Phi92_gp063; Putative Glutaredoxin; Putative glutaredoxin; Putative glutaredoxin; NrdH; Putative phage glutaredoxin; Putative thioredoxin; NrdC; Tio; anaerobic nucleotide reductase subunit; conserved hypothetical bacterial protein; glutaredoxin; glutaredoxin 1; glutaredoxin 1 [Escherichia phage vB_EcoM_FFH2]; glutaredoxin 3; glutaredoxin NrdH-like protein; glutaredoxin [Escherichia phage wV7]; glutaredoxin family protein; glutaredoxin gp67; glutaredoxin protein; glutaredoxin-1; glutaredoxin-like NrdH protein; glutaredoxin-like protein; glutaredoxin-like protein NrdH; glutaredoxin-like protein NrdH-related protein; glutaredoxin-related protein; glutaredoxin/thioredoxin; gp10; gp171; gp244; gp25; gp30; gp32; gp36; gp37; gp38; gp39; gp40; gp44; gp45; gp51; gp53; gp53, glutaredoxin; gp55; gp56; gp57; gp58; gp59; gp60; gp61; gp62; gp63; gp64; gp65; gp66; gp67; gp68; gp69; gp70; gp71; gp74; gp77; gp80; gp85; gp97; hypothetical protein; hypothetical protein ORF026; nrdH glutaredoxin; nrdh-like glutaredoxin; oxidoreductase; phage glutaredoxin; phage-associated thioredoxin; product NrdC thioredoxin; putative NrdC thioredoxin; putative NrdC thioredoxin [Shigella phage Shfl2]; putative NrdH glutaredoxin; putative NrdH glutaredoxin [Shigella phage Shfl2]; putative anaerobic ribonucleotide diphosphate reductase subunit H; putative bacterial glutaredoxin; putative glutaredoxin; putative glutaredoxin 1; putative glutaredoxin protein; putative host-like protein; putative phage glutaredoxin; putative predicted product; putative ribonucleoside triphosphate reductase; putative ribonucleotide diphosphate reductase beta chain; putative ribonucleotide diphosphate reductase glutaredoxin subunit; putative ribonucleotide reductase; putative thioredoxin; putative thioredoxin o; putative thioredoxin/glutaredoxin-like protein; ribonucleoside-diphosphate reductase; ribonucleotide diphosphate reductase glutaredoxin subunit; ribonucleotide reductase; structural protein; thiol-disulfide isomerase and thioredoxin; thiol-disulphide isomerase and thioredoxin; thioredoxin; thioredoxin [Enterobacteria phage RB32]; thioredoxin, phage-associated; thioredoxin-like protein
Ga0248485_1000144_72	Hypo-rule applied	hypothetical protein	NA	NA
Ga0248485_1000144_73	K01462	peptide deformylase	VOG6449	RIIA-RIIB membrane-associated protein; peptide deformylase; putative peptide formylmethionine deformylase
Ga0248485_1000144_74	COG0290	translation initiation factor IF-3	NA	NA
Ga0248485_1000144_75	Hypo-rule applied	hypothetical protein	NA	NA
Ga0248485_1000144_76	Hypo-rule applied	hypothetical protein	NA	NA
Ga0248485_1000144_77	Hypo-rule applied	hypothetical protein	NA	NA
Ga0248485_1000144_78	Hypo-rule applied	hypothetical protein	NA	NA
Ga0248485_1000144_79	COG0464	SpoVK/Ycf46/Vps4 family AAA+-type ATPase	VOG6918	ORF286; hypothetical protein; putative AAA+ ATPase and BCS1 domain protein
Ga0248485_1000144_8	Hypo-rule applied	hypothetical protein	NA	NA
Ga0248485_1000144_80	Hypo-rule applied	hypothetical protein	VOG10050	hypothetical protein
Ga0248485_1000144_81	COG0434	predicted TIM-barrel enzyme	NA	NA
Ga0248485_1000144_82	Hypo-rule applied	hypothetical protein	NA	NA
Ga0248485_1000144_83	COG0756,COG0756	dUTPase/dUTPase	VOG0085	2'-deoxyuridine 5'-triphosphatase; 77ORF021; DCTP deaminase; DUT; DUTP diphosphatase; ORF019; ORF020; ORF021; ORF023; ORF024; ORF025; ORF026; ORF036; ORF091; ORF214; Putative phage dUTP pyrophosphatase; dCTP deaminase; dUTP nucleotidohydrolase; dUTP nucleotihydrolase; dUTP pyrophosphatase; dUTPase; dUTPase, deoxyuridine 5'-triphosphate nucleotidohydrolase; deaminase protein deoxycytidine triphosphate-like protein; deoxyUTP pyrophosphatase; deoxycytidine triphosphate deaminase; deoxyuridine 5'-triphosphate nucleotidohydrolase; deoxyuridine 5'-triphosphate nucleotidohydrolase FS; deoxyuridine 5'-triphosphate nucleotidohydrolase [Erwinia phage vB_EamM-Y2]; deoxyuridine 5'-triphosphate nucleotidohydrolase, DUTP; deoxyuridine 5'-triphosphatenucleotidohydrolase; deoxyuridine 5-triphosphate nucleotidohydrolase Dut; deoxyuridine triphosphate nucleotidohydrolase; gp118; gp22.1; gp50; gp57; hypothetical phage protein (possible dUTP pyrophosphatase); hypothetical protein; nucleotidohydrolase; phi PVL ORF 53 analogue; putative DUTP diphosphatase Dut; putative Deoxyuridine 5'-triphosphate nucleotidohydrolase; putative SaPIbov1 derepressor; putative dCTP deaminase; putative dUTP diphosphatase; putative dUTP pyrophosphatase; putative dUTPase; putative deoxyUTP protein; putative deoxyUTP pyrophosphatase; putative deoxycytidine deaminase; putative deoxycytidine triphosphate deaminase; putative deoxyuridine 5'-triphosphate nucleotidohydrolase; putative deoxyuridine 5'-triphosphate nucleotidohydrolase protein; putative deoxyuridine 5'-triphosphate nucleotidohydrolase-like protein; putative deoxyuridine 5'-triphosphate nucleotidylhydrolase; putative predicted product; similar to dCTP deaminases; trimeric dUTP diphosphatase; trimeric dUTPase
Ga0248485_1000144_84	Hypo-rule applied	hypothetical protein	NA	NA
Ga0248485_1000144_85	pfam01844	HNH endonuclease	NA	NA
Ga0248485_1000144_86	Hypo-rule applied	hypothetical protein	NA	NA
Ga0248485_1000144_87	COG1403	5-methylcytosine-specific restriction endonuclease McrA	VOG9438	HNH domain protein; HNH endonuclease; gp87
Ga0248485_1000144_88	COG4725,COG4725	N6-adenosine-specific RNA methylase IME4/N6-adenosine-specific RNA methylase IME4	VOG2123	DNA Methyltransferase; MT-A70 family protein; VHS1107 protein; adenine DNA methyltransferase; adenine methylase; adenine specific methyltransferase; hypothetical protein; methylase; methyltransferase; putative N-6 adenine methyltransferase; putative N6-adenosine-methyltransferase; putative adenine methylase; putative adenine-specific DNA methyltransferase; putative adenine-specific DNA methyltransferase, transcriptional activator; putative adenine-specific DNA-methytransferase; transcriptional activator; transcriptional activator, adenine-specific DNA methyltransferase
Ga0248485_1000144_89	Hypo-rule applied	hypothetical protein	NA	NA
Ga0248485_1000144_9	Hypo-rule applied	hypothetical protein	NA	NA
Ga0248485_1000144_90	Hypo-rule applied	hypothetical protein	NA	NA
Ga0248485_1000144_91	Hypo-rule applied	hypothetical protein	NA	NA
Ga0248485_1000144_92	Hypo-rule applied	hypothetical protein	NA	NA
Ga0248485_1000144_93	Hypo-rule applied	hypothetical protein	NA	NA
Ga0248485_1000144_94	Hypo-rule applied	hypothetical protein	NA	NA
Ga0248485_1000144_95	K02970	small subunit ribosomal protein S21	NA	NA
Ga0248485_1000144_96	Hypo-rule applied	hypothetical protein	NA	NA
Ga0248485_1000144_97	K03168	DNA topoisomerase-1	NA	NA
Ga0248485_1000144_98	Hypo-rule applied	hypothetical protein	NA	NA
Ga0248485_1000144_99	Hypo-rule applied	hypothetical protein	NA	NA
Ga0248485_1000215_1	Hypo-rule applied	hypothetical protein	NA	NA
Ga0248485_1000215_10	Hypo-rule applied	hypothetical protein	NA	NA
Ga0248485_1000215_100	Hypo-rule applied	hypothetical protein	NA	NA
Ga0248485_1000215_101	Hypo-rule applied	hypothetical protein	NA	NA
Ga0248485_1000215_102	Hypo-rule applied	hypothetical protein	NA	NA
Ga0248485_1000215_103	Hypo-rule applied	hypothetical protein	NA	NA
Ga0248485_1000215_104	Hypo-rule applied	hypothetical protein	VOG8677	hypothetical protein
Ga0248485_1000215_105	Hypo-rule applied	hypothetical protein	NA	NA
Ga0248485_1000215_106	K00571,K00590	site-specific DNA-methyltransferase (adenine-specific)/site-specific DNA-methyltransferase (cytosine-N4-specific)	VOG5418	DNA methylase; hypothetical protein; putative predicted product
Ga0248485_1000215_107	Hypo-rule applied	hypothetical protein	NA	NA
Ga0248485_1000215_108	Hypo-rule applied	hypothetical protein	NA	NA
Ga0248485_1000215_109	COG4474	uncharacterized phage-like protein YoqJ	VOG8251	gp69; hypothetical protein
Ga0248485_1000215_11	Hypo-rule applied	hypothetical protein	NA	NA
Ga0248485_1000215_110	K03698	3'-5' exoribonuclease	NA	NA
Ga0248485_1000215_111	COG2453	protein-tyrosine phosphatase	VOG3011	PTPc; gp135; gp83; gp96; tyrosine phosphatase
Ga0248485_1000215_112	COG2227,COG0438	2-polyprenyl-3-methyl-5-hydroxy-6-metoxy-1,4-benzoquinol methylase/glycosyltransferase involved in cell wall biosynthesis	NA	NA
Ga0248485_1000215_113	Hypo-rule applied	hypothetical protein	NA	NA
Ga0248485_1000215_114	Hypo-rule applied	hypothetical protein	NA	NA
Ga0248485_1000215_115	K03696	ATP-dependent Clp protease ATP-binding subunit ClpC	VOG5775	AAA ATPase; AAA+ ATPase; AAA+ family ATPase; gp100; gp96; hypothetical protein; putative AAA+ ATPase
Ga0248485_1000215_116	Hypo-rule applied	hypothetical protein	NA	NA
Ga0248485_1000215_117	Hypo-rule applied	hypothetical protein	NA	NA
Ga0248485_1000215_118	K02316	DNA primase	VOG8435	DNA primase-like protein; hypothetical protein
Ga0248485_1000215_119	Hypo-rule applied	hypothetical protein	NA	NA
Ga0248485_1000215_12	Hypo-rule applied	hypothetical protein	NA	NA
Ga0248485_1000215_120	COG5405	ATP-dependent protease HslVU (ClpYQ) peptidase subunit	VOG7024	hypothetical protein; protease
Ga0248485_1000215_121	Hypo-rule applied	hypothetical protein	NA	NA
Ga0248485_1000215_122	COG0338	site-specific DNA-adenine methylase	VOG4694	AB1gp56; AdoMet-MTase; D12 class N6 adenine-specific DNA methyltransferase; DNA adenine Methylase; DNA adenine methylase; DNA adenine methylase Dam; DNA adenine methylase [Escherichia phage e11/2]; DNA adenine methylase family protein; DNA adenine methylase gp25; DNA adenine methylase-like protein; DNA adenine methyltransferase; DNA methylase; DNA methyltransferase; Dam; Dam DNA adenine methylase; Dam DNA adenine methyltransferase; Dam modification methylase; Modification methylase FokI; N6 adenine-specific DNA methyltransferase, N12 class; N6-adenine DNA methyltransferase; Putative DNA adenine methylase; Dam; adenine methyltransferase; adenine specific DNA methyltransferase; adenine-specific DNA methyltransferase; adenine-specific methylase; cytosine specific methyl transferase; gp26; hypothetical protein; methyl-directed repair DNA adenine methylase; methylase; methyltransferase; modification methylase; phage-related adenine-specific DNA methyltransferase; putative DNA adenine methylase; putative DNA methylase; putative DNA polymerase; putative adenine methyltransferase; putative adenine-specific DNA methyltransferase; putative adenine-specific methyltransferase; putative cytosine specific DNA methyl transferase; putative cytosine-specific protein; putative methylase; putative modification methylase dpniia; putative phage-related methyltransferase; putative site-specific DNA methylase; site-specific DNA methlyase; site-specific DNA methylase; site-specific DNA methylase Dam; type II N-methyl DNA methyltransferase
Ga0248485_1000215_13	Hypo-rule applied	hypothetical protein	NA	NA
Ga0248485_1000215_14	Hypo-rule applied	hypothetical protein	NA	NA
Ga0248485_1000215_15	Hypo-rule applied	hypothetical protein	NA	NA
Ga0248485_1000215_16	Hypo-rule applied	hypothetical protein	NA	NA
Ga0248485_1000215_17	COG0438	glycosyltransferase involved in cell wall biosynthesis	VOG3532	first mannosyl transferase-related protein; glycosyltransferase; glycosyltransferase group I; group I glycosyltransferase; hypothetical protein; putative glycosyl transferase; putative glycosyl transferase group 1; putative glycosyltransferase; putative glycosyltransferases; putative group 1 glycosyl transferase
Ga0248485_1000215_18	COG0863	DNA modification methylase	VOG4571	Cytosine methylase, similar to N4-cytosine methylase; DNA adenine methylase; DNA adenine methylase Mox; DNA adenine-methylase; DNA methyl transferase; DNA methylase; DNA methylase family protein; DNA methylase/helicase; DNA methyltransferase; DNA modification methylase; DNA-methylase; M.PhiCh1-III; Mod; Modification methylase BamHI; N-6 adenine-specific DNA methylase; ORF10; ORF13; ORF17; Phi92_gp155; Possible phage DNA methylase; adenine DNA methyltransferase; adenine methyltransferase; adenine-specific DNA methyltransferase; adenine-specific methyltransferase; cytosine MTase; cytosine methyltransferase; cytosine specific DNA methyltransferase; gp10; gp100; gp142; gp151; gp155; gp20; gp28; gp37, DNA methylase; gp40, DNA methylase; gp42; gp52; gp53 protein; gp54 protein; gp55; gp57; gp59; gp60; gp61; gp62; gp66; gp67; gp70; gp71; gp72; gp73; gp75; gp76; gp77; gp78; gp79; gp96; gp97; gp98; gp99; hypothetical protein; methylase; methyltransferase; modification methylase; modification methylase BamHI; modification methylase BamHII; modification methylase DpnIIB; modification methylase RSRI; nuclease; p097; possible methylase; putative DNA adenine methylase; putative DNA cytosine methylase; putative DNA methyl transferase; putative DNA methylase; putative DNA methylase 2; putative DNA methylase N-4/N-6; putative DNA methylase N-4/N-6 domain protein; putative DNA methylase/helicase; putative DNA methyltransferase; putative DNA modification methylase; putative DNA-cytosine methyltransferase; putative N-4 cytosine-specific methyltransferase; putative N-6 adenine-specific DNA methylase; putative N4-cytosine methylase; putative N6-methyltransferase; putative N6A methyltransferase; putative adenine methyltransferase; putative adenine methyltransferase [Escherichia phage 2 JES-2013]; putative adenine-specific DNA methyltransferase; putative adenine-specific methyltransferase; putative methylase; putative methyltransferase; putative modification methylase HindIII; putative predicted product; putative site-specific DNA-methyltransferase or methylase; putative type II restriction modification system, methylation subunit; site-specific DNA-methyltransferase; transferase
Ga0248485_1000215_19	Hypo-rule applied	hypothetical protein	NA	NA
Ga0248485_1000215_2	Hypo-rule applied	hypothetical protein	NA	NA
Ga0248485_1000215_20	K01710	dTDP-glucose 4,6-dehydratase	VOG1031	ADP-L-glycero-D-manno-heptose-6-epimerase; ADP-L-glycero-D-mannoheptose-6-epimerase; GDP-D-mannose 4,6-dehydratase; GDP-D-mannose dehydratase; GDP-L-fucose synthase; NAD-dependent epimerase/dehydratase; Nucleoside-diphosphate-sugar epimerase; Phi92_gp067; UDP-glucose 4-epimerase; epimerase; gp185; hypothetical phage protein; hypothetical protein; nucleotide sugar epimerase; nucleotide-sugar epimerase; putative NAD dependent epimerase; putative NAD-dependent epimerase; putative NAD-dependent epimerase/dehydratase; putative dTDP-D-glucose 4,6-dehydratase; putative dTDP-glucose 4,6-dehydratase; putative nucleoside-diphosphate-sugar epimerase; putative nucleotide-sugar epimerase
Ga0248485_1000215_21	Hypo-rule applied	hypothetical protein	NA	NA
Ga0248485_1000215_22	Hypo-rule applied	hypothetical protein	NA	NA
Ga0248485_1000215_23	Hypo-rule applied	hypothetical protein	NA	NA
Ga0248485_1000215_24	Hypo-rule applied	hypothetical protein	NA	NA
Ga0248485_1000215_25	Hypo-rule applied	hypothetical protein	NA	NA
Ga0248485_1000215_26	K00797	spermidine synthase	NA	NA
Ga0248485_1000215_27	K01611	S-adenosylmethionine decarboxylase	VOG4070	S-adenosylmethionine decarboxylase; S-adenosylmethionine decarboxylase proenzyme; SpeD; adenosylmethionine decarboxylase proenzyme; putative S-adenosylmethionine decarboxylase; putative predicted product
Ga0248485_1000215_28	K04564	Fe-Mn family superoxide dismutase	NA	NA
Ga0248485_1000215_29	Hypo-rule applied	hypothetical protein	NA	NA
Ga0248485_1000215_3	Hypo-rule applied	hypothetical protein	NA	NA
Ga0248485_1000215_30	Hypo-rule applied	hypothetical protein	NA	NA
Ga0248485_1000215_31	Hypo-rule applied	hypothetical protein	NA	NA
Ga0248485_1000215_32	Hypo-rule applied	hypothetical protein	NA	NA
Ga0248485_1000215_33	Hypo-rule applied	hypothetical protein	NA	NA
Ga0248485_1000215_34	Hypo-rule applied	hypothetical protein	NA	NA
Ga0248485_1000215_35	Hypo-rule applied	hypothetical protein	NA	NA
Ga0248485_1000215_36	Hypo-rule applied	hypothetical protein	NA	NA
Ga0248485_1000215_37	Hypo-rule applied	hypothetical protein	NA	NA
Ga0248485_1000215_38	Hypo-rule applied	hypothetical protein	NA	NA
Ga0248485_1000215_39	Hypo-rule applied	hypothetical protein	NA	NA
Ga0248485_1000215_4	Hypo-rule applied	hypothetical protein	NA	NA
Ga0248485_1000215_40	Hypo-rule applied	hypothetical protein	NA	NA
Ga0248485_1000215_41	Hypo-rule applied	hypothetical protein	NA	NA
Ga0248485_1000215_42	Hypo-rule applied	hypothetical protein	NA	NA
Ga0248485_1000215_43	Hypo-rule applied	hypothetical protein	NA	NA
Ga0248485_1000215_44	Hypo-rule applied	hypothetical protein	NA	NA
Ga0248485_1000215_45	Hypo-rule applied	hypothetical protein	NA	NA
Ga0248485_1000215_46	COG0438	glycosyltransferase involved in cell wall biosynthesis	NA	NA
Ga0248485_1000215_47	Hypo-rule applied	hypothetical protein	NA	NA
Ga0248485_1000215_48	pfam03098	heme peroxidase	NA	NA
Ga0248485_1000215_49	COG1293	predicted ribosome quality control (RQC) complex YloA/Tae2 family protein	NA	NA
Ga0248485_1000215_5	Hypo-rule applied	hypothetical protein	NA	NA
Ga0248485_1000215_50	Hypo-rule applied	hypothetical protein	NA	NA
Ga0248485_1000215_51	Hypo-rule applied	hypothetical protein	NA	NA
Ga0248485_1000215_52	K04043	molecular chaperone DnaK	NA	NA
Ga0248485_1000215_53	K00860	adenylylsulfate kinase	VOG9530	hypothetical protein
Ga0248485_1000215_54	K00860	adenylylsulfate kinase	VOG9530	hypothetical protein
Ga0248485_1000215_55	Hypo-rule applied	hypothetical protein	NA	NA
Ga0248485_1000215_56	Hypo-rule applied	hypothetical protein	NA	NA
Ga0248485_1000215_57	Hypo-rule applied	hypothetical protein	VOG4546	-; 37; 60 kDa protein; BPP; K1E endosialidase adaptor protein; L-shaped tail fiber assembly; L-shaped tail fiber protein; ORF005; ORF008; ORF009; ORF010; ORF146; ORF34; P2 gpH-like protein; Phage short tail fiber protein gp12, middle domain; Phi92_gp147;
Ga0248485_1000215_58	COG2928	uncharacterized membrane protein	NA	NA
Ga0248485_1000215_59	Hypo-rule applied	hypothetical protein	NA	NA
Ga0248485_1000215_6	COG2812	DNA polymerase III gamma/tau subunit	VOG10443	replication factor C large subunit
Ga0248485_1000215_60	Hypo-rule applied	hypothetical protein	NA	NA
Ga0248485_1000215_61	Hypo-rule applied	hypothetical protein	NA	NA
Ga0248485_1000215_62	Hypo-rule applied	hypothetical protein	NA	NA
Ga0248485_1000215_63	Hypo-rule applied	hypothetical protein	NA	NA
Ga0248485_1000215_64	Hypo-rule applied	hypothetical protein	NA	NA
Ga0248485_1000215_65	Hypo-rule applied	hypothetical protein	NA	NA
Ga0248485_1000215_66	Hypo-rule applied	hypothetical protein	NA	NA
Ga0248485_1000215_67	Hypo-rule applied	hypothetical protein	NA	NA
Ga0248485_1000215_68	Hypo-rule applied	hypothetical protein	NA	NA
Ga0248485_1000215_69	COG1305	transglutaminase-like putative cysteine protease	NA	NA
Ga0248485_1000215_7	Hypo-rule applied	hypothetical protein	NA	NA
Ga0248485_1000215_70	Hypo-rule applied	hypothetical protein	NA	NA
Ga0248485_1000215_71	Hypo-rule applied	hypothetical protein	NA	NA
Ga0248485_1000215_72	Hypo-rule applied	hypothetical protein	NA	NA
Ga0248485_1000215_73	Hypo-rule applied	hypothetical protein	NA	NA
Ga0248485_1000215_74	K07074	hypothetical protein	VOG1177	-; GP3; NrdC; NrdC-like protein; NrdC.11; NrdC.11 conserved hypothetical protein; NrdC.11 hypothetical protein; Nucleotidyltransferase; conserved hypothetical protein; gp2; gp3; gp32; gp35; gp47; gp55; gp58; hypothetical protein; hypothetical protein RB32
Ga0248485_1000215_75	Hypo-rule applied	hypothetical protein	VOG1177	-; GP3; NrdC; NrdC-like protein; NrdC.11; NrdC.11 conserved hypothetical protein; NrdC.11 hypothetical protein; Nucleotidyltransferase; conserved hypothetical protein; gp2; gp3; gp32; gp35; gp47; gp55; gp58; hypothetical protein; hypothetical protein RB32
Ga0248485_1000215_76	Hypo-rule applied	hypothetical protein	NA	NA
Ga0248485_1000215_77	Hypo-rule applied	hypothetical protein	NA	NA
Ga0248485_1000215_78	Hypo-rule applied	hypothetical protein	NA	NA
Ga0248485_1000215_79	Hypo-rule applied	hypothetical protein	NA	NA
Ga0248485_1000215_8	Hypo-rule applied	hypothetical protein	NA	NA
Ga0248485_1000215_80	Hypo-rule applied	hypothetical protein	NA	NA
Ga0248485_1000215_81	Hypo-rule applied	hypothetical protein	NA	NA
Ga0248485_1000215_82	Hypo-rule applied	hypothetical protein	NA	NA
Ga0248485_1000215_83	Hypo-rule applied	hypothetical protein	NA	NA
Ga0248485_1000215_84	Hypo-rule applied	hypothetical protein	NA	NA
Ga0248485_1000215_85	COG0553	SNF2 family DNA or RNA helicase	VOG3724	DEAD-like helicase; ORF203; putative ATP-dependent helicase domain; putative SNF2 domain helicase; putative virion-associated SNF2-domain containing helicase
Ga0248485_1000215_86	COG0421	spermidine synthase	VOG8085	hypothetical protein; methyltransferase; putative methyltransferase
Ga0248485_1000215_87	Hypo-rule applied	hypothetical protein	NA	NA
Ga0248485_1000215_88	Hypo-rule applied	hypothetical protein	VOG1365	EndoVII packaging and recombination endonuclease; hyphothetical protein; hypothetical protein; hypothetical protein [Escherichia phage 2 JES-2013]; putative predicted product
Ga0248485_1000215_89	K00609	aspartate carbamoyltransferase catalytic subunit	NA	NA
Ga0248485_1000215_9	Hypo-rule applied	hypothetical protein	NA	NA
Ga0248485_1000215_90	Hypo-rule applied	hypothetical protein	NA	NA
Ga0248485_1000215_91	Hypo-rule applied	hypothetical protein	NA	NA
Ga0248485_1000215_92	Hypo-rule applied	hypothetical protein	NA	NA
Ga0248485_1000215_93	Hypo-rule applied	hypothetical protein	NA	NA
Ga0248485_1000215_94	Hypo-rule applied	hypothetical protein	VOG1382	-; ADP-ribose binding protein; ADP-ribose-binding protein; Appr-1-P processing domain-containing protein; Appr-1-p processing domain protein; Appr-1-p processing enzyme family; Appr-1-p processing enzyme family protein; Appr-1-p processing-like protein; M
Ga0248485_1000215_95	Hypo-rule applied	hypothetical protein	NA	NA
Ga0248485_1000215_96	Hypo-rule applied	hypothetical protein	NA	NA
Ga0248485_1000215_97	pfam01391,pfam01391	collagen triple helix repeat protein/collagen triple helix repeat protein	VOG5321	UDP-3-O-[3-hydroxy-myristory] glucosamine N-acyltransferase; hypothetical protein; putative hexapeptide repeat containing transferase like protein
Ga0248485_1000215_98	Hypo-rule applied	hypothetical protein	NA	NA
Ga0248485_1000215_99	Hypo-rule applied	hypothetical protein	NA	NA
Ga0248485_1000250_10	NA	NA	VOG4553	77ORF006; Capsid; Cps; Gp6; HK97 family major capsid protein; HK97 family phage major capsid protein; MHP; MPL-7201; Major Capsid; Major capsid protein precursor; ORF009; ORF010; ORF011; ORF013; P06; Phage capsid family protein; Phage major capsid protein; Putative head structural protein; Putative major head protein; Structural protein; capsid; capsid domain protein; capsid family protein; capsid major subunit; capsid protein; coat protein; gp10; gp11; gp12; gp13; gp14; gp15; gp16; gp17; gp18; gp19; gp36; gp39; gp40; gp41; gp5; gp6; gp6, major capsid head protein; gp6, major capsid protein; gp7; gp76; head protein; head protein; major capsid subunit precursor; hypothetical protein; main capsid protein; major capsid; major capsid L; major capsid S; major capsid head protein precursor; major capsid protein; major capsid protein a; major capsid protein b; major capsid protein gp5; major capsid protein precursor; major capsid protein putative; major capsid protein, HK97 family; major capsid subunit; major capsid subunit gp9; major capsid subunit precursor; major capsid-like protein; major coat protein; major head precursor; major head protein; major head protein Gp17.; major head protein precursor; major head subunit; major head subunit precursor; major structural protein; minor capsid protein; p005a; p005b; p09; phage capsid protein; phage major capsid; phage major capsid protein; phage major capsid protein, HK97 family; phage major head capsid protein; phage major head protein; protease; protease-scaffold-major head protein; putative capsid; putative capsid protein; putative capsid structural protein; putative head protein; putative head structural protein; putative major capsid; putative major capsid protein; putative major capsid protein A; putative major capsid protein and peptidase U35; putative major head protein; putative major head protein/prohead protease; putative phage capsid; putative phage capsid family; putative phage capsid protein; putative phage major capsid protein; putative phage-related protein; putative prohead protease; structural protein
Ga0248485_1000250_11	NA	NA	VOG4568	LEMA protein; ORF040; Pro; Pro-head protease; assembly protease; capsid maturation protease; capsid protease; coat protein; conserved uncharacterised protein; gene transfer agent prohead protease; gp10; gp12; gp13; gp14; gp142; gp15; gp3.2; gp35; gp4; gp5; gp5, head maturation protease; gp6; gp84; gp86; gp9; head maturation protease; head protease; hypothetical protein; l5; major capsid protein; p004; phage capsid and scaffold; phage head maturation protease; phage prohead; phage prohead protease; phage prohead protease protein; portal protein; probable prohead protease; procapsid protease; prohead maturation protease; prohead peptidase; prohead protease; prohead protease protein; prohead protease, HK97 family; prohead protein; protease; putative Caudovirales phage prohead protease; putative ClpP protease; putative capsid maturation peptidase; putative capsid maturation protein; putative head maturation protease; putative head protease; putative phage pro-head protease; putative phage prohead protease; putative portal protein; putative predicted product; putative prehrad protease; putative prohead peptidase; putative prohead protease; putative prohead protein; putative protease; putative structural caudovirus prohead protease; structural protein; tape measure protein
Ga0248485_1000250_12	NA	NA	VOG4556	-; 77ORF008; HK97 family phage portal protein; HK97 family portal protein; ORF008; ORF009; ORF010; ORF011; ORF012; ORF24; P04; PBSX family portal protein; Phage portal protein; Portal Protein; Prt; Q portal vertex protein; bacteriophage portal protein; ca
Ga0248485_1000250_14	NA	NA	VOG5616	Phage protein, putative (modular protein); hypothetical protein
Ga0248485_1000250_18	NA	NA	VOG2142	A Transposase; A transposase; DNA transposition protein A; DNA-binding domain protein; integrase; phage transposase; putative A transposase; putative transposase; transposase; transposase A
Ga0248485_1000250_19	NA	NA	VOG2788	B Transposase; DNA transposition protein; DNA transposition protein B; hypothetical protein; phage DNA transposition protein; phage transposase; putative B protein; putative DNA transposition protein; putative transposition protein; transposase; transposase B; transposition protein B
Ga0248485_1000250_22	K07738	transcriptional repressor NrdR	NA	NA
Ga0248485_1000250_23	Hypo-rule applied	hypothetical protein	NA	NA
Ga0248485_1000250_24	K03496	chromosome partitioning protein	VOG0985	ParA; ParA dsDNA partitioning protein; ParA-like protein; chromosome partitioning ATPase; chromosome partitioning protein ParA; dsDNA partitioning protein; gp12, partition protein; gp35; gp36; gp37; gp38; gp38 protein; gp40; hypothetical protein; partition protein; partition protein parA; partitioning protein; plasmid partition protein SopA; plasmid partitioning protein; putative ParA family protein; putative ParA protein; putative cobyrinic acid ac-diamide synthase; putative para; putative partition ParA-like protein; putative plasmid partitioning protein Soj; regulatory protein; sporulation initiation inhibitor protein Soj
Ga0248485_1000252_1	Hypo-rule applied	hypothetical protein	NA	NA
Ga0248485_1000252_10	Hypo-rule applied	hypothetical protein	NA	NA
Ga0248485_1000252_11	Hypo-rule applied	hypothetical protein	NA	NA
Ga0248485_1000252_12	Hypo-rule applied	hypothetical protein	NA	NA
Ga0248485_1000252_13	Hypo-rule applied	hypothetical protein	NA	NA
Ga0248485_1000252_14	Hypo-rule applied	hypothetical protein	NA	NA
Ga0248485_1000252_15	Hypo-rule applied	hypothetical protein	NA	NA
Ga0248485_1000252_16	Hypo-rule applied	hypothetical protein	NA	NA
Ga0248485_1000252_17	Hypo-rule applied	hypothetical protein	NA	NA
Ga0248485_1000252_18	Hypo-rule applied	hypothetical protein	NA	NA
Ga0248485_1000252_19	Hypo-rule applied	hypothetical protein	NA	NA
Ga0248485_1000252_2	Hypo-rule applied	hypothetical protein	NA	NA
Ga0248485_1000252_20	Hypo-rule applied	hypothetical protein	NA	NA
Ga0248485_1000252_21	Hypo-rule applied	hypothetical protein	NA	NA
Ga0248485_1000252_22	Hypo-rule applied	hypothetical protein	NA	NA
Ga0248485_1000252_23	Hypo-rule applied	hypothetical protein	NA	NA
Ga0248485_1000252_24	Hypo-rule applied	hypothetical protein	NA	NA
Ga0248485_1000252_25	Hypo-rule applied	hypothetical protein	NA	NA
Ga0248485_1000252_26	Hypo-rule applied	hypothetical protein	VOG8968	hypothetical protein
Ga0248485_1000252_27	Hypo-rule applied	hypothetical protein	NA	NA
Ga0248485_1000252_28	Hypo-rule applied	hypothetical protein	NA	NA
Ga0248485_1000252_29	Hypo-rule applied	hypothetical protein	NA	NA
Ga0248485_1000252_3	K00571	site-specific DNA-methyltransferase (adenine-specific)	VOG6170	DNA methylase; DNA methylase domain protein; gp67; hypothetical protein; methylase; methyltransferase
Ga0248485_1000252_30	Hypo-rule applied	hypothetical protein	NA	NA
Ga0248485_1000252_31	Hypo-rule applied	hypothetical protein	NA	NA
Ga0248485_1000252_32	Hypo-rule applied	hypothetical protein	NA	NA
Ga0248485_1000252_33	Hypo-rule applied	hypothetical protein	NA	NA
Ga0248485_1000252_34	Hypo-rule applied	hypothetical protein	NA	NA
Ga0248485_1000252_35	Hypo-rule applied	hypothetical protein	NA	NA
Ga0248485_1000252_36	Hypo-rule applied	hypothetical protein	NA	NA
Ga0248485_1000252_37	Hypo-rule applied	hypothetical protein	NA	NA
Ga0248485_1000252_38	Hypo-rule applied	hypothetical protein	NA	NA
Ga0248485_1000252_39	Hypo-rule applied	hypothetical protein	NA	NA
Ga0248485_1000252_4	Hypo-rule applied	hypothetical protein	NA	NA
Ga0248485_1000252_40	Hypo-rule applied	hypothetical protein	NA	NA
Ga0248485_1000252_41	Hypo-rule applied	hypothetical protein	NA	NA
Ga0248485_1000252_42	Hypo-rule applied	hypothetical protein	NA	NA
Ga0248485_1000252_43	Hypo-rule applied	hypothetical protein	NA	NA
Ga0248485_1000252_44	Hypo-rule applied	hypothetical protein	NA	NA
Ga0248485_1000252_45	Hypo-rule applied	hypothetical protein	NA	NA
Ga0248485_1000252_46	Hypo-rule applied	hypothetical protein	NA	NA
Ga0248485_1000252_47	Hypo-rule applied	hypothetical protein	NA	NA
Ga0248485_1000252_48	Hypo-rule applied	hypothetical protein	NA	NA
Ga0248485_1000252_49	Hypo-rule applied	hypothetical protein	NA	NA
Ga0248485_1000252_5	Hypo-rule applied	hypothetical protein	NA	NA
Ga0248485_1000252_50	Hypo-rule applied	hypothetical protein	NA	NA
Ga0248485_1000252_51	Hypo-rule applied	hypothetical protein	NA	NA
Ga0248485_1000252_52	Hypo-rule applied	hypothetical protein	NA	NA
Ga0248485_1000252_53	Hypo-rule applied	hypothetical protein	NA	NA
Ga0248485_1000252_54	Hypo-rule applied	hypothetical protein	VOG9693	hypothetical protein
Ga0248485_1000252_55	Hypo-rule applied	hypothetical protein	VOG8989	hypothetical phage protein; hypothetical protein
Ga0248485_1000252_56	COG0592	DNA polymerase III sliding clamp (beta) subunit (PCNA family)	VOG5235	DNA pol III beta subunit; DNA polymerase; DNA polymerase III; DNA polymerase III beta clamp; DNA polymerase III beta subunit; DNA polymerase III subunit beta; DNA-directed DNA polymerase III beta chain; DnaN; gp34; gp48; gp84; hypothetical protein; p081; putative DNA polymerase III beta subunit
Ga0248485_1000252_57	Hypo-rule applied	hypothetical protein	NA	NA
Ga0248485_1000252_58	Hypo-rule applied	hypothetical protein	NA	NA
Ga0248485_1000252_59	Hypo-rule applied	hypothetical protein	NA	NA
Ga0248485_1000252_6	Hypo-rule applied	hypothetical protein	NA	NA
Ga0248485_1000252_60	Hypo-rule applied	hypothetical protein	NA	NA
Ga0248485_1000252_61	Hypo-rule applied	hypothetical protein	VOG1410	gp186; hypothetical protein; putative predicted product; unnamed protein product
Ga0248485_1000252_62	Hypo-rule applied	hypothetical protein	NA	NA
Ga0248485_1000252_63	Hypo-rule applied	hypothetical protein	NA	NA
Ga0248485_1000252_64	COG0749,COG0749	DNA polymerase I-like protein with 3'-5' exonuclease and polymerase domains/DNA polymerase I-like protein with 3'-5' exonuclease and polymerase domains	VOG0026	13; 3'-5' exonuclease family protein; 5B protein; Bbp42; DNA directed DNA polymerase; DNA pol I; DNA polymerase; DNA polymerase 1; DNA polymerase 2; DNA polymerase A; DNA polymerase A domain protein; DNA polymerase A domain-like protein; DNA polymerase A, part A; DNA polymerase A, part B; DNA polymerase B family protein; DNA polymerase C-terminal; DNA polymerase I; DNA polymerase I family A; DNA polymerase I, thermostable; DNA polymerase II; DNA polymerase domain A; DNA polymerase family A; DNA polymerase lacking N-terminal exonuclease domain; DNA polymerase part II; DNA polymerase part III; DNA polymerase subunit; DNA polymerase-like protein; DNA polymerase1; DNA-directed DNA polymerase; DNA-directed DNA polymerase domain; DNA-directed DNA polymerase, family A; DNA-directed DNA polymerase-like protein; DNAP; DnaQ-like exonuclease domain-like protein; N4 gp39-like protein; ORF003; ORF004; ORF019; ORF019-like protein; P44; P45; P46; PolA; PolAn/PolAm/PolAc; Putative DNA polymerase; Putative DNA polymerase I; RP DNA pol; T7-like DNA polymerase; T7-like DNA polymerase nucleotidyl transferase; T7-like phage DNA Polymerase; T7-like phage DNA polymerase; VHS1103 protein; bifunctional 3'-5' exonuclease/DNA polymerase; gene 5B protein; gp11; gp12; gp138; gp14; gp140; gp141; gp31; gp37; gp38; gp39; gp41; gp42; gp43; gp44; gp44, DNA polymerase I; gp45; gp46; gp47; gp48; gp49; gp5; gp52; gp53; gp54; gp56; gp57; gp58; gp59; gp60; gp61; gp62; gp66; gp69; gp87; hypothetical protein; hypothetical protein ORF013; hypothetical protein ORF062; p39; phage encoded DNA polymerase I; phage polymerase; polymerase; possible DNA polymerase subunit; predicted DNA polymerase; predicted phage DNA Polymerase; puative DNA polymerase; putative DNA Pol I; putative DNA Polymerase; putative DNA directed DNA polymerase; putative DNA polymerase; putative DNA polymerase 1; putative DNA polymerase 2; putative DNA polymerase A; putative DNA polymerase A domain; putative DNA polymerase A.1; putative DNA polymerase I; putative DNA polymerase I/3'-5' exonuclease; putative DNA polymerase [Escherichia phage 2 JES-2013]; putative DNA polymerase lacking N-terminal exonuclase; putative DNA polymerase protein; putative DNA polymerase, part I; putative DNA polymerase/3'-5' exonuclease domain; putative DNA-directed DNA polymerase A; putative DNA-directed DNA polymerase protein; putative DNA-directed DNA polymerase protein, family A; putative T7-like Pol I DNA polymerase; putative dna polymerase; putative exonuclease; putative polymerase A; putative predicted product; truncated putative DNA polymerase A.2
Ga0248485_1000252_65	Hypo-rule applied	hypothetical protein	NA	NA
Ga0248485_1000252_66	Hypo-rule applied	hypothetical protein	NA	NA
Ga0248485_1000252_67	pfam01541	GIY-YIG catalytic domain-containing protein	VOG5047	gp305; gp355; hypothetical protein
Ga0248485_1000252_68	COG1061	superfamily II DNA or RNA helicase	VOG4548	ATP dependent RNA helicase; ATP-dependent DNA helicase; ATP-dependent DNA helicase uvsW; ATP-dependent DNA/RNA helicase; ATP-dependent RNA helicase; ATP-dependent helicase; Bbp47; BcepGomrgp42; DEAD box family helicase; DEAD box helicase; DEAD domain helicase; DEAD-like helicase superfamily protein; DEAD/DEAH box helicase; DEAD/DEAH box helicase and SNF2 domain-containing protein; DEAD/DEAH box helicase family protein; DEAD/DEAH box helicase-like protein; DNA helicase; DNA helicase 2; DNA helicase I; DNA helicase II; DNA helicase UvsW; DNA helicase, phage-associated; DNA helicase/methylase; DNA methylase; DNA methylase N-4/N-6 domain-containing protein; DNA/RNA helicase; DNA/RNA helicase protein; DNA/RNA repair helicase; DhlA; HelA; Helicase; ORF006; ORF008; ORF009; ORF012; ORF075; Pas53; Probable phage ATP-dependent DNA/RNA helicase (uvsW); Putative RNA-DNA and DNA-DNA helicase ATPase; RAD2/SF2 helicase; RNA- and DNA-helicase; RNA-DNA + DNA-DNA helicase; RNA-DNA and DNA-DNA helicase; RNA-DNA and DNA-DNA helicase ATPase; RNA-DNA and DNA-DNA helicase UvsW; RNA-DNA and DNA-DNA helicase [Enterobacteria phage RB32]; RNA-DNA and DNA-DNA helicase, ATPase; RNA-DNA and DNA-DNA helicase/ATPase; RNA-DNA helicase; RecQ helicase; SNF2 Dead box helicase; SNF2 domain protein; SNF2 domain-containing protein; SNF2 family domain protein; SNF2 family helicase; SNF2 family protein; SNF2-like protein; SNF2-related protein; SWI/SNF chromatin-remodeling complex subunit snf22; UvrB helicase; UvsW; UvsW DNA helicase; UvsW RNA- and DNA-helicase; UvsW RNA-DNA and DNA-DNA helicase; UvsW RNA-DNA and DNA-DNA helicase ATPase; UvsW RNA-DNA and DNA-DNA helicase/ATPase; UvsW helicase; UvsW helicase, ATPase; UvsW helicse; UvsW protein; VHS1079 protein; dead box helicase; gp102; gp111; gp112; gp174; gp175; gp176; gp179; gp181; gp182; gp183; gp184; gp186; gp187; gp188; gp189; gp19.5; gp192; gp195; gp196; gp21; gp221; gp223; gp33; gp400; gp41, helicase; gp42; gp45; gp46; gp47; gp48; gp49; gp50; gp51; gp52; gp53; gp54; gp56; gp57; gp58; gp594; gp60; gp64; gp65; gp66; gp67; gp70; gp76; helicase; helicase domain protein; helicase subunit; helicase superfamily c-terminal domain protein; helicase superfamily protein; helicase type III restriction subunit; helicase type III subunit; helicase-like protein; hypothetical protein; hypothetical protein ORF029; hypothetical protein ORF041; hypothetical protein ORF053; hypothetical protein yejH; nucleoside triphosphate hydrolase; orf37; p088; phage helicase; phage putative ATP-dependent DNA helicase; phage-associated DNA helicase; possible DNA helicase; putative ATP-dependent DNA helicase; putative ATP-dependent DNA helicase UvsW; putative ATP-dependent DNA/RNA helicase (UvsW); putative ATP-dependent DNA/RNA helicase (uvsW); putative ATP-dependent helicase; putative ATP-dependent protein; putative DEAD box family helicase; putative DEAH-family helicase; putative DNA helicase; putative DNA helicase 2; putative DNA helicase II; putative DNA helicase UvsW; putative DNA methylase N-4/N-6 domain protein; putative DNA repair protein RAD25; putative DNA/RNA helicase; putative DNA/RNA helicase protein; putative DNA/RNA repair helicase; putative RAD2/SF2 helicase; putative RNA-DNA + DNA-DNA helicase; putative RNA-DNA and DNA-DNA helicase ATPase; putative RNA-DNA and DNA-DNA helicase ATPase [Shigella phage Shfl2]; putative SNF2 domain-containing protein; putative UvsW helicase; putative UvsW protein; putative exonuclease protein; putative helicase; putative helicase 2; putative helicase DEXDc superfamily protein; putative helicase protein; putative helicase with intein; putative helicase-related protein; putative intein containing helicase; putative intein containing helicase precursor; putative intein containing helicase/endonuclease protein; putative intein containing helicase/endonucleaseprotein; putative phage helicase; putative predicted product; putative split helicase; putative type III restriction enzyme; putative type III restriction protein; putative type III restriction protein res subunit; putative type III restriction protein, res subunit; recombination ATPase helicase; recombination helicase; recombination helicase-like protein; restriction endonuclease helicase; similar to DNA helicase; ski2-like helicase; superfamily II DNA/RNA helicase; superfamily II DNA/RNA helicase [Enterobacteria phage 9g]; superfamily II helicase; superfamily II helicase/restriction enzyme; type I restriction-modification system, restriction subunit R; type III restriction enzyme subunit; type III restriction helicase; type III restriction protein; type III restriction protein res subunit
Ga0248485_1000252_69	COG1694	NTP pyrophosphatase (non-canonical NTP hydrolase)	VOG5986	MazG; hypothetical protein; nucleoside triphosphate pyrophosphohydrolase
Ga0248485_1000252_7	COG1917	quercetin dioxygenase-like cupin family protein	NA	NA
Ga0248485_1000252_70	Hypo-rule applied	hypothetical protein	NA	NA
Ga0248485_1000252_71	Hypo-rule applied	hypothetical protein	NA	NA
Ga0248485_1000252_72	COG0507	ATP-dependent exoDNAse (exonuclease V) alpha subunit	VOG0377	5' to 3' DNA helicase-like protein; AAA ATPase; ATP-dependent DNA helicase; ATP-dependent RecD-like DNA helicase; ATP-dependent exonuclease; ATP-dependent exonuclease V; DNA helicase; DNA helicase Dda; DNA helicase [Escherichia phage e11/2]; DNA helicase [Escherichia phage wV7]; DNA helicase, phage-associated; DNA-dependent ATPase/helicase; Dda; Dda DNA helicase; Exodeoxyribonuclease V alpha chain; Helicase, RecD/TraA Family; N4 gp37-like protein; Putative DNA helicase; RecD; RecD like protein; RecD-like DNA helicase; RecD-like DNA helicase YrrC; RecD/TrA-like helicase; dda DNA helicase; deoxyribonuclease; exodeoxyribonuclease; exodeoxyribonuclease V alpha chain; exodeoxyribonuclease V protein subunit alpha; exodeoxyribonuclease V, alpha subunit; exonuclease V; gp31; helicase; hypothetical protein; hypothetical protein ORF045; hypothetical protein ORF067; phage-associated DNA helicase; putative ATP-dependent deoxyribonuclease; putative ATP-dependent exonuclease V; putative DNA helicase; putative RecD-like DNA helicase; putative RecD-like helicase; putative RecD/TraA family helicase; putative UvrD helicase; putative exodeoxyribonuclease; putative exodeoxyribonuclease V; putative exonuclease; putative helicase; putative helicase [Escherichia phage rv5]; putative predicted product; recD-like protein
Ga0248485_1000252_73	Hypo-rule applied	hypothetical protein	NA	NA
Ga0248485_1000252_74	Hypo-rule applied	hypothetical protein	NA	NA
Ga0248485_1000252_75	Hypo-rule applied	hypothetical protein	NA	NA
Ga0248485_1000252_76	Hypo-rule applied	hypothetical protein	NA	NA
Ga0248485_1000252_77	pfam06067	uncharacterized protein DUF932	NA	NA
Ga0248485_1000252_78	Hypo-rule applied	hypothetical protein	NA	NA
Ga0248485_1000252_79	pfam02371	transposase IS116/IS110/IS902 family protein	NA	NA
Ga0248485_1000252_8	Hypo-rule applied	hypothetical protein	NA	NA
Ga0248485_1000252_80	Hypo-rule applied	hypothetical protein	NA	NA
Ga0248485_1000252_81	Hypo-rule applied	hypothetical protein	NA	NA
Ga0248485_1000252_82	Hypo-rule applied	hypothetical protein	NA	NA
Ga0248485_1000252_83	COG4570	Holliday junction resolvase RusA-like endonuclease	VOG4693	DNA replication, recombination, and repair; Gp67; HJ Resolvase RusA-like protein; HJ resolvase RusA-like protein; Holliday junction resolvase; Holliday junction resolvase RusA; Holliday junction resolvase,endodeoxyribonuclease; Holliday-junction resolvase; ORF030; ORF031; ORF033; ORF037; ORF042; ORF10; Orf17; RUS; Rus; Rus Holliday junction resolvase; RusA; RusA endonuclease; RusA family protein; RusA resolvase; RusA-like DNA endonuclease; RusA-like crossover junction endodeoxyribonuclease; RusA-like protein; cossover junction endodeoxyribonuclease rusA; crossover junction endodeoxyribonuclease; crossover junction endodeoxyribonuclease RusA; crossover junction endodeoxyribonuclease RusA superfamily protein; crossover junction endodeoxyribonuclease rusA; endodeoxyribonuclease; endodeoxyribonuclease RUS; endodeoxyribonuclease RusA; endodeoxyribonuclease RusA family protein; endonuclease; gp076; gp202; gp203; gp205; gp207; gp208; gp209; gp213; gp214; gp215; gp216; gp219; gp22; gp223; gp23; gp47; gp51; gp52; gp53; gp54; gp56; gp57; gp63; gp64; gp69; gp70; gp71; gp72; gp73; gp74; gp76; gp77; holiday junction resolvase; holiday-junction resolvase; holliday junction resolvase; holliday junction resolvase / crossover junction endodeoxyribonuclease rusA; holliday junction resolvase RusA; holliday junction resolvase RusA-like protein; holliday junction resolvase, RusA; holliday juntion endonuclease; holliday-junction resolvase RusA; hypothetical protein; phage endodeoxyribonuclease; putative HNH family gene; putative Holliday junction resolvase; putative RusA holliday junction resolvase; putative RusA resolvase; putative RusA-like resolvase; putative crossover junction endodeoxyribonuclease RusA; putative endodeoxyribonuclease; putative endodeoxyribonuclease RusA; putative endodeoxyribonuclease protein; putative endodeoxyribonuclease rusA; putative endonuclease; putative endonuclease protein; putative enoddeoxyribonuclease; putative holiday junction resolvase; putative holliday junction resolvase; putative predicted product; putative resolvase; resolvase; rus; rusA domain protein; unknown
Ga0248485_1000252_84	Hypo-rule applied	hypothetical protein	NA	NA
Ga0248485_1000252_85	COG1793	ATP-dependent DNA ligase	VOG0018	24; ATP dependent DNA ligase; ATP dependent DNA ligase domain protein; ATP-dependent DNA ligase; ATP-dependent DNA ligase [Enterobacteria phage 9g]; ATP-dependent DNA ligase [Escherichia phage vB_EcoM_FFH2]; ATP-dependent DNA ligase-like protein; DNA Ligase; DNA ligase; DNA ligase (ATP); DNA ligase [Escherichia phage e11/2]; DNA ligase protein; DNA ligase, ATP-dependent; DNA ligase, phage-associated; DNA ligase-like protein; DNA ligase-product DNA complex - adenylate; DNA ligase; minimal catalytic domain; Gp30 DNA ligase; Phi92_gp091; Possible phage DNA ligase; Putative DNA ligase; adenylation DNA ligase-like protein; gp1.3; gp25; gp30 DNA ligase; gp32.95; hypothetical protein; hypothetical protein ORF048; ligase; p31; phage DNA ligase; phage-associated DNA ligase; possible DNA ligase; predicted DNA ligase; predicted phage DNA ligase; putative ATP-dependent DNA ligase; putative ATP-dependent DNA ligase protein; putative ATP-dependent polynucleotide ligase; putative DNA ligase; putative DNA ligase (ATP); putative DNA ligase (T4 gp30-like); putative DNA ligase gp30; putative DNA ligase-product DNA complex-adenylate; putative ligase; putative predicted product
Ga0248485_1000252_86	Hypo-rule applied	hypothetical protein	NA	NA
Ga0248485_1000252_87	pfam12684	PDDEXK-like uncharacterized protein DUF3799	VOG4708	5'-3' exonuclease; 5'-3' specific dsDNA exonuclease RecE; PDDEXK-like domain; RecE; RecE exonuclease; RecE exonuclease VIII; RecE-like protein; conserved phage protein; exodeoxyribonuclease; exodeoxyribonuclease 8 domain-containing protein; exodeoxyribonuclease VIII; exonuclease; exonuclease VIII; gp28; gp42; gp47; gp60; helicase/exonuclease VIII 5'-3'; hypothetical protein; nucleic acid-binding protein; putative exodeoxyribonuclease; putative exodeoxyribonuclease VIII; putative exodeoxyribonuclease VIII (RecE); putative exonuclease VIII/RecE-like protein; putative predicted product
Ga0248485_1000252_88	Hypo-rule applied	hypothetical protein	NA	NA
Ga0248485_1000252_89	Hypo-rule applied	hypothetical protein	NA	NA
Ga0248485_1000252_9	Hypo-rule applied	hypothetical protein	NA	NA
Ga0248485_1000252_90	Hypo-rule applied	hypothetical protein	NA	NA
Ga0248485_1000252_91	Hypo-rule applied	hypothetical protein	NA	NA
Ga0248485_1000252_92	K03648	uracil-DNA glycosylase	NA	NA
Ga0248485_1000252_93	Hypo-rule applied	hypothetical protein	VOG0822	DNA N-6-adenine methyltransferase; DNA N-6-adenine methyltransferase Dam; DNA N-6-adenine-methyltransferase; DNA N-6-adenine-methyltransferase (Dam); DNA adenine methylase; DNA adenine methyltransferase; DNA adenine-methylase; DNA methylase; DNA methylase domain protein; DNA methyltransferase; DNA methyltransferase protein; Dam; Dam methylase; Gp62; N-6-adenine-methyltransferase; ORF032; ORF034; Phi92_gp056; conjugal transfer protein; dam; gp29; gp44; hypothetical DAM; hypothetical phage protein (possible DNA methyltransferase); hypothetical protein; hypothetical protein [Escherichia phage vB_EcoM_FFH2]; methylase; methyltransferase; p096; putative ClpP ATP-dependent protease subunit; putative DNA N-6-adenine methyltransferase; putative DNA N-6-adenine-methyltransferase; putative DNA N-6-adenine-methyltransferase (Dam); putative DNA N-6-adenine-methyltransferase Dam; putative DNA N6-adenine methyltransferase; putative DNA adenine methylase; putative DNA methylase; putative DNA methyltransferase; putative DNA modification methylase; putative DNA-N-6 adenine methyltransferase; putative DNA-methylase/DNA-methyltransferase; putative Dam methylase; putative N-6-adenine-methyltransferase; putative methyltransferase; putative methyltransferase subunit; putative predicted product; putative sugar-phospahte nucleotidyltransferase; similar to DNA methylase; sugar-phospahte nucleotidyltransferase
Ga0248485_1000252_94	Hypo-rule applied	hypothetical protein	NA	NA
Ga0248485_1000252_95	Hypo-rule applied	hypothetical protein	NA	NA
Ga0248485_1000252_96	Hypo-rule applied	hypothetical protein	NA	NA
Ga0248485_1000301_54	NA	NA	VOG4672	Putative Clp protease; bacteriophage Clp protease involved in capsid processing; head maturation protease; prohead protease and major capsid protein; prophage Clp protease-like protein; putative Clp protease; putative major head protein; putative protease/scaffold protein
Ga0248485_1000301_55	NA	NA	VOG7025	hypothetical protein
Ga0248485_1000301_58	NA	NA	VOG9222	GNAT family acetyltransferase; gp27; hypothetical protein
Ga0248485_1000301_62	NA	NA	VOG4228	BcepGomrgp12; gp019; gp78; hypothetical protein; hypothetical protein ORF016; hypothetical protein ORF027; major capsid protein; major structural phage protein; major structural protein; major tail protein; major tail structural protein; major tail tube; major tail tube protein; possible phage minor tail protein; putative major tail protein; putative major tail tube protein; putative minor tail protein; putative phage tail subunit; putative predicted product; putative tail protein; tail protein; tail subunit; tail subunit [Enterobacteria phage 9g]; virion protein
Ga0248485_1000301_65	NA	NA	VOG9587	hypothetical protein; putative tail component; tail assembly protein
Ga0248485_1000301_66	NA	NA	VOG5552	DUF2460 protein; distal tail protein; glycoside hydrolase family protein; gp83; hypothetical protein; putative glycoside hydrolase; tail protein
Ga0248485_1000301_67	NA	NA	VOG5552	DUF2460 protein; distal tail protein; glycoside hydrolase family protein; gp83; hypothetical protein; putative glycoside hydrolase; tail protein
Ga0248485_1000301_68	NA	NA	VOG7768	hypothetical protein
Ga0248485_1000301_70	NA	NA	VOG4565	1,4-beta-N-acetylmuramidase; Gp19; Lys; LysN; Lysin (lysozyme); Lysozyme; Lysozyme murein hydrolase; Lyz; N-acetylmuramoyl-L-alanine amidase; P13; P28; Phage lysozyme; Phage-related lysozyme; Phi92_gp061; R; SAR domain lysozyme; SAR endolysin; T4-like lysozyme; T4-like lyzozyme; T4-like phage baseplate hub + tail lysozyme; bacteriophage lysin protein; endolysin; bacteriophage lysis protein; endolysin; lysozyme; baseplate hub protein; baseplate hub subunit and tail lysozyme; cell lysis protein; chain A, crystal structure of T4 lysozyme mutant T152v; e; e Lysozyme murein hydrolase; e lysozyme; e lysozyme murein hydrolase; endolysin; gene 19 protein; glycoside hydrolase family protein; gp03 R; gp15 putative lysozyme; gp19; gp24; gp25, phage lysozyme; gp54; gp56; gp58; gp76; gp8; hypothetical phage-related lysozyme; hypothetical protein; hypothetical protein ORF033; lys; lysin; lysis protein; lysis protein, lysozyme; lysozyme; lysozyme [Escherichia phage wV7]; lysozyme murein hydrolase; lysozyme murein hydrolase E; lysozyme murein hydrolase e; lysozyme protein R; lysozyme-like domain; lysozyme-like protein; morphogenesis protein; morphogenesis protein B; muraminidase; p28; peptidoglycan hydrolase; phage SAR endolysin; phage baseplate hub; phage baseplate hub [Enterobacteria phage ime09]; phage endolysin; phage lysozyme; phage related lysozyme; phage-type lysozyme; predicted phage lysozyme; prophage lysozyme; Phage lysin; putative R protein; putative SAR endolysin; putative bacteriophage T4-like lysozyme; putative baseplate hub protein; putative endolysin; putative endolysin R; putative endolysin/autolysin; putative lysin; putative lysis protein; putative lysozyme; putative lysozyme protein, glycoside hydrolase family; putative lyzozyme; putative phage lysozyme; putative phage-related lysozyme; putative predicted product; putative soluble lysozyme; putative ysozyme; soluble lysozyme
Ga0248485_1000301_75	NA	NA	VOG7284	putative tail protein
Ga0248485_1000301_76	NA	NA	VOG3179	BcepGomrgp21; cell wall-associated hydrolase; endopeptidase; hypothetical protein; possible tail assembly protein; putative NlpC/P60 family cell wall peptidase; putative NlpC/P60 hydrolase family protein; putative predicted product; putative tail assembly protein; putative tail structure protein; tail assembly protein
Ga0248485_1000301_77	NA	NA	VOG5268	-; Outer membrane protein alpha precursor; fibronectin; host specificity protein; host specificity protein J; outer membrane protein alpha precursor; phage tail component protein; putative baseplate component; putative phage host specificity protein; puta
Ga0248485_1000301_78	Hypo-rule applied	hypothetical protein	NA	NA
Ga0248485_1000354_1	Hypo-rule applied	hypothetical protein	NA	NA
Ga0248485_1000354_10	pfam13554	uncharacterized protein DUF4128	VOG2119	-; BcepGomrgp11; gp13; gp41; gp46; gp77; hypothetical protein; hypothetical protein ORF015; hypothetical protein ORF026; minor tail protein; phage structural protein; possible peptidoglycan binding protein; putative minor tail protein; putative predicted
Ga0248485_1000354_100	pfam11651	P22 coat protein Gp5	VOG4572	31; CBM_5_12 domain protein; Capsid; Capsid protein; Coat protein; Cps; Gp5; Gp6-like protein; Gp7; Major Capsid; ORF011; ORF012; P22 coat protein; P22 coat protein 5; P22 coat-protein 5 family protein; PfWMP4_37; Phage capsid and scaffold; T7-like capsid protein; capsid and scaffold protein; capsid protein; carbohydrate binding domain protein; coat protein; conserved phage protein; gene 5 protein; gp10A; gp10a; gp18; gp22; gp27; gp30; gp6; gp7; gp8; head protein; hypothetical protein; hypothetical protein ORF044; main capsid protein; major capsid; major capsid protein; major capsid protein 10A; major capsid protein gp34; major capsid-like protein; major head protein; major/minor capsid protein; minor capsid protein; minor capsid protein 10B; p22 coat protein; phage capsid and scaffold protein; phage capsid protein; phage coat protein gp6; phage major head protein; predicted major capsid protein; predicted minor capsid protein; predicted minor capside protein; predicted translation by a-1 internal frameshift converts CR44b_39 in CR44b_40; predicted phage capsid protein; putative capsid coat protein; putative capsid protein; putative carbohydrate binding domain protein; putative coat protein; putative main capsid protein; putative major capsid; putative major capsid protein; putative major capsid-like protein; putative major head protein; putative minor capsid protein; putative phage major capsid protein; putative predicted product; virion structural protei
Ga0248485_1000354_101	Hypo-rule applied	hypothetical protein	NA	NA
Ga0248485_1000354_102	Hypo-rule applied	hypothetical protein	NA	NA
Ga0248485_1000354_11	Hypo-rule applied	hypothetical protein	VOG5430	hypothetical protein; major tail protein; putative phage tail subunit; tail tube
Ga0248485_1000354_12	Hypo-rule applied	hypothetical protein	VOG0813	BcepGomrgp13; ORF020; ORF034; ORF035; ORF036; ORF037; ORF038; ORF039; gp80; hypothetical protein; hypothetical protein ORF017; hypothetical protein RDJLphi1_gp79; late transcriptional regulator LtrC; phi PVL orf 61-like protein; putative pre-tape measure chaperone protein; putative tail chaperonin protein; putative virion structural protein; similar tophage phi PVL ORF61; tail chaperonin; tail chaperonin protein; tail protein
Ga0248485_1000354_13	Hypo-rule applied	hypothetical protein	NA	NA
Ga0248485_1000354_14	pfam10145	minor tail protein	NA	NA
Ga0248485_1000354_15	Hypo-rule applied	hypothetical protein	VOG3764	P17; conserved phage protein; hypothetical protein; hypothetical protein phage protein; p19
Ga0248485_1000354_16	pfam08875	uncharacterized protein DUF1833	VOG1539	BcepGomrgp20; P18; conserved phage protein; enolase-like protein; hypothetical protein; hypothetical protein phage protein; minor tail protein; p20; protein of unknown function DUF1833
Ga0248485_1000354_17	pfam00877	NlpC/P60 family protein	VOG3179	BcepGomrgp21; cell wall-associated hydrolase; endopeptidase; hypothetical protein; possible tail assembly protein; putative NlpC/P60 family cell wall peptidase; putative NlpC/P60 hydrolase family protein; putative predicted product; putative tail assembly protein; putative tail structure protein; tail assembly protein
Ga0248485_1000354_18	COG4733	predicted phage tail protein	VOG4598	-; BcepGomrgp22; Outer membrane protein alpha precursor; P20; PF09327 domain protein; TspJ; bacteriophage host specificity protein; bacteriophage host specificity protein; tail fiber; Lambda gpJ homolog; bacteriophage tail fiber (host specificity) protein
Ga0248485_1000354_19	Hypo-rule applied	hypothetical protein	NA	NA
Ga0248485_1000354_2	Hypo-rule applied	hypothetical protein	NA	NA
Ga0248485_1000354_20	Hypo-rule applied	hypothetical protein	NA	NA
Ga0248485_1000354_21	Hypo-rule applied	hypothetical protein	NA	NA
Ga0248485_1000354_22	Hypo-rule applied	hypothetical protein	NA	NA
Ga0248485_1000354_23	Hypo-rule applied	hypothetical protein	NA	NA
Ga0248485_1000354_24	Hypo-rule applied	hypothetical protein	NA	NA
Ga0248485_1000354_25	Hypo-rule applied	hypothetical protein	NA	NA
Ga0248485_1000354_26	K17733	peptidoglycan L-alanyl-D-glutamate endopeptidase CwlK	NA	NA
Ga0248485_1000354_27	Hypo-rule applied	hypothetical protein	NA	NA
Ga0248485_1000354_28	Hypo-rule applied	hypothetical protein	NA	NA
Ga0248485_1000354_29	pfam05708	permuted papain-like amidase YaeF/Yiix C92 family enzyme	VOG5242	gp212; hypothetical protein; putative predicted product
Ga0248485_1000354_3	Hypo-rule applied	hypothetical protein	NA	NA
Ga0248485_1000354_30	Hypo-rule applied	hypothetical protein	NA	NA
Ga0248485_1000354_31	Hypo-rule applied	hypothetical protein	NA	NA
Ga0248485_1000354_32	Hypo-rule applied	hypothetical protein	NA	NA
Ga0248485_1000354_33	Hypo-rule applied	hypothetical protein	NA	NA
Ga0248485_1000354_34	Hypo-rule applied	hypothetical protein	NA	NA
Ga0248485_1000354_35	Hypo-rule applied	hypothetical protein	NA	NA
Ga0248485_1000354_36	Hypo-rule applied	hypothetical protein	NA	NA
Ga0248485_1000354_37	Hypo-rule applied	hypothetical protein	NA	NA
Ga0248485_1000354_38	Hypo-rule applied	hypothetical protein	NA	NA
Ga0248485_1000354_39	Hypo-rule applied	hypothetical protein	VOG5410	conserved hypothetical protein; hypothetical protein
Ga0248485_1000354_4	Hypo-rule applied	hypothetical protein	NA	NA
Ga0248485_1000354_40	Hypo-rule applied	hypothetical protein	NA	NA
Ga0248485_1000354_41	Hypo-rule applied	hypothetical protein	NA	NA
Ga0248485_1000354_42	Hypo-rule applied	hypothetical protein	NA	NA
Ga0248485_1000354_43	Hypo-rule applied	hypothetical protein	NA	NA
Ga0248485_1000354_44	Hypo-rule applied	hypothetical protein	NA	NA
Ga0248485_1000354_45	Hypo-rule applied	hypothetical protein	NA	NA
Ga0248485_1000354_46	Hypo-rule applied	hypothetical protein	NA	NA
Ga0248485_1000354_47	Hypo-rule applied	hypothetical protein	NA	NA
Ga0248485_1000354_48	Hypo-rule applied	hypothetical protein	NA	NA
Ga0248485_1000354_49	Hypo-rule applied	hypothetical protein	NA	NA
Ga0248485_1000354_5	Hypo-rule applied	hypothetical protein	NA	NA
Ga0248485_1000354_50	Hypo-rule applied	hypothetical protein	NA	NA
Ga0248485_1000354_51	Hypo-rule applied	hypothetical protein	NA	NA
Ga0248485_1000354_52	Hypo-rule applied	hypothetical protein	NA	NA
Ga0248485_1000354_53	Hypo-rule applied	hypothetical protein	NA	NA
Ga0248485_1000354_54	Hypo-rule applied	hypothetical protein	NA	NA
Ga0248485_1000354_55	Hypo-rule applied	hypothetical protein	NA	NA
Ga0248485_1000354_56	Hypo-rule applied	hypothetical protein	NA	NA
Ga0248485_1000354_57	Hypo-rule applied	hypothetical protein	NA	NA
Ga0248485_1000354_58	Hypo-rule applied	hypothetical protein	NA	NA
Ga0248485_1000354_59	Hypo-rule applied	hypothetical protein	NA	NA
Ga0248485_1000354_6	Hypo-rule applied	hypothetical protein	NA	NA
Ga0248485_1000354_60	COG1475	ParB-like chromosome segregation protein Spo0J	VOG1931	ORF013; ParB; ParB-like domain protein; ParB-like nuclease domain; ParB-like nuclease domain protein; ParB-like partition protein; ParB-like protein; chromosome partitioning protein gp35; co-activator of prophage gene expression; co-activator of prophage gene expression IbrB; ectoine synthase/ParB multidomain protein; gp4; gp5; hypothetical protein; phage-related DNA-binding protein; possible transcription regulator; putative ParB protein; putative ParB-like nuclease domain-containing protein; putative parB-like partition protein; putative parB-like partitioning protein; putative transcriptional regulator; transcriptional regulator
Ga0248485_1000354_61	Hypo-rule applied	hypothetical protein	NA	NA
Ga0248485_1000354_62	Hypo-rule applied	hypothetical protein	NA	NA
Ga0248485_1000354_63	Hypo-rule applied	hypothetical protein	NA	NA
Ga0248485_1000354_64	COG0258	5'-3' exonuclease	VOG0028	20; 5 -3 exonuclease; 5' - 3' exonuclease; 5' to 3' exonuclease; 5' to 3' exonuclease-like protein; 5'-3' exonuclease; 5'-3' exonuclease-like protein; 5'-3'-exonuclease; 5'-3'exonuclease; 5'-exonuclease similar to N-terminal domains of DNA polymerase I; 5\'-3\' exonuclease-like protein; DNA exonuclease; DNA polymerase; DNA polymerase I; DNA polymerase I thermostable; P41; Phi92_gp085; Putative RnaseH ribonuclease; Putative exodeoxyribonuclease; Putative phage RNase H; RNase H; RNase H ribonuclease; RNase H-like 5'-3' exonuclease; RNaseH; RNaseH [Enterobacteria phage RB32]; RNaseH ribonuclease; RNaseH ribonuclease [Enterobacteria phage T4]; Rnase H; Rnase H ribonuclease; RnaseH; RnaseH ribonuclease; Rnh RNaseH; T7-like exonuclease; T7-like phage exonuclease; conserved hypothetical phage protein; endonuclease; exodeoxyribonuclease; exonuclease; exonuclease-like protein; exonucluease; exonulease; flap endonuclease; gp32.85; gp6; gp690; gp83; hypothetical protein; hypothetical protein ORF018; p37; phage ribonuclease H; predicted exonuclease; predicted phage DNA Exonuclease; putative 5' to 3' exonuclease; putative 5'-3' exonuclease; putative 5'-3' exonuclease protein; putative 5'-3'exonuclease; putative 5'-exodeoxyribonuclease; putative DNA exonuclease; putative DNA polymerase; putative DNA polymerase I; putative RNase H; putative RNaseH; putative RNaseH ribonuclease; putative RnaseH; putative dna polymerase; putative exodeoxyribonuclease; putative exodeoxyribonuclease [Escherichia phage vB_EcoM_FFH2]; putative exonuclease; putative phage DNA Exonuclease; putative predicted product; putative ribonuclease H; ribonuclease; ribonuclease H; ribonuclease RNaseH; rnaseH; rnh RNaseH; rnh RNaseH ribonuclease; similar to exonulease
Ga0248485_1000354_65	COG0305	replicative DNA helicase	VOG0025	(RecA-like) recombination and repair protein; -; 41 helicase; 4B; AB1gp52; ATP-dependent helicase 41; ATPase; Ban; D6 protein; DNA B helicase; DNA B-like helicase; DNA heicase; DNA helicase; DNA helicase DnaB; DNA helicase I; DNA helicase II; DNA helicase subunit of helicase-primase complex; DNA helicase-like protein; DNA primase; DNA primase / helicase; DNA primase subunit; DNA primase-helicase; DNA primase-helicase subunit; DNA primase-helicase subunit [Enterobacteria phage vB_EcoM_ACG-C40]; DNA primase/helicae; DNA primase/helicase; DNA primase/helicase protein; DNA primase/helicase, TOPRIM; DNA primase/helicase, phage-associated; DNA primase/helicase-like protein; DNA recombinase; DNA recombinase RecA; DNA recombination and repair protein; DNA recombination/repair protein; DNA repair protein; DNA repair, RadA-like protein; DNA replication protein; DNA replication protein P; DNA replicative helicase/primase; DNA replicative helicase/primase [Escherichia phage vB_EcoM_FFH2]; DNAB helicase; DNAB-like helicase; DNA_B Helicase; DhlB; Dna B-like helicase; DnaB; DnaB family replicative helicase; DnaB helicase; DnaB helicase C terminal domain protein; DnaB replicative DNA helicase; DnaB-like helicase; DnaB-like protein; DnaB-like replicative helicase; DnaC helicase; Gp12; Gp34; Gp41 DNA primase-helicase subunit; Gp55; Helicase; ORF007; ORF008; ORF009; ORF010; ORF014; ORF015; ORF019; P protein; P-loop NTPase; P-loop_NTPase; P47; Phage recombination protein; Phi92_gp161; Possible phage ATP-dependent primase-helicase; Primase/Helicase; Putative DNA helicase; Putative DnaB-like helicase; Putative DnaB-like replicative helicase; Putative phage DNA primase/helicase; RPprimase/helicase; RadA; Rec; Rec A-like recombinase; RecA; RecA protein; RecA recombinase; RecA recombination protein; RecA-like DNA recombinase; RecA-like protein; RecA-like recombinase; RecA-like recombinase protein; RecA-like recombinase protein UvsX; RecA-like recombinase, UvsX; RecA-like recombination protein; RecA-like recombination protein [Escherichia phage e11/2]; RecA/RadA recombinase; Replicative DNA helicase; T4-like DNA primase-helicase; T7-like phage primase/helicase protein; T7-like primase/helicase; UvsX; UvsX RecA-like; UvsX RecA-like protein; UvsX RecA-like recombination protein; UvsX recombination protein; VHS1074 protein; VHS1082 protein; conserved hypothetical phage protein; dnaB; dnaB-like helicase C terminal domain protein; dsDNA helicase; gene 44 protein; gene P protein; gp103; gp113; gp114; gp115; gp116; gp117; gp118; gp119; gp12; gp141; gp150; gp187; gp190; gp191; gp193; gp195; gp196; gp197; gp198; gp199; gp201; gp202; gp203; gp204; gp205; gp207; gp209; gp21.1; gp210; gp211; gp212; gp215; gp219; gp226; gp34; gp4; gp40; gp407; gp41 DNA primase-helicase; gp41 DNA primase-helicase subunit; gp41 helicase; gp41 replication and recombination DNA helicase; gp41 replication and recombination DNA helicase [Enterobacteria phage RB14]; gp41 replication and recombination DNA primase-helicase; gp44; gp46; gp4A; gp4B; gp4a; gp52; gp54; gp57; gp59; gp60; gp61; gp62; gp63; gp64; gp65; gp66; gp67; gp68; gp69; gp70; gp71; gp72; gp73; gp75; gp77; gp79; gp80; gp81; gp82; gp83; gp84; helicase; helicase DnaB; helicase gp45; helicase/primase; hypothetical protein; hypothetical protein ORF011; naB-like helicase C terminal domain protein; p41; phage recombination protein; phage-associated DNA primase helicase; phage-associated DNA primase/helicase; predicted DNA helicase; predicted DNA primase-helicase; predicted helicase; predicted phage DNA Helicase; predicted primase helicase; predicted primase/helicase; primase helicase; primase/helicase; primase/helicase protein; prophage replicative DNA helicase; protein RecA; putative ATPase; putative DNA B-like helicase; putative DNA helicase; putative DNA helicase 1; putative DNA helicase DnaB-like protein; putative DNA helicase I; putative DNA helicase subunit; putative DNA helicase, putative DNA repair protein; putative DNA polymerase III Delta prime subunit; putative DNA primase; putative DNA primase-helicase; putative DNA primase-helicase subunit; putative DNA primase-helicase subunit gp41; putative DNA primase/helicase; putative DNA primase/helicase protein; putative DNA primase\helicase; putative DNA recombination and repair protein RecA; putative DNA recombination protein RecA; putative DNA repair protein; putative DNA replication protein P; putative DNA replicative helicase/primase; putative DnaB-like helicase; putative DnaG-like primase; putative RecA; putative RecA protein; putative RecA-like DNA recombinase; putative RecA-like DNA recombination protein; putative RecA-like protein; putative RecA-like recombinase; putative RecA-like recombination protein; putative Replicative DNA helicase; putative UvsX RecA-like protein; putative UvsX protein; putative UvsX recA-like recombination protein; putative helicase; putative helicase 1; putative helicase/primase; putative phage DNA primase/helicase; putative phage helicase; putative phage replicative DNA helicase; putative predicted product; putative primase helicase; putative primase/helicase; putative primase/helicase (T4 gp41-like); putative primase/helicase protein; putative recA-like recombinase; putative recombinase; putative recombinase A; putative recombinase RecA; putative recombinase RecA-like protein; putative replication protein RepB; putative replicative DNA helicase; putative replicative helicase; recA bacterial DNA recombination family protein; recA recombinase; recA-like recombinase; recA-like recombination protein; recA-like recombination repair protein; recombinase; recombinase A; recombinase A-like protein; recombinasea; recombination and repair protein; recombination and repair protein UvsX; recombination protein; replication and recombination DNA helicase; replication protein P; replicative DNA helicase; replicative DNA helicase DnaB; replicative DNA helicase, DnaB-like; replicative helicase; replicative helicase of the DnaB family; replicative helicase, DnaB family; similar to DNA helicase; similar to P protein of bacteriophage HK022
Ga0248485_1000354_66	COG0553	SNF2 family DNA or RNA helicase	VOG3724	DEAD-like helicase; ORF203; putative ATP-dependent helicase domain; putative SNF2 domain helicase; putative virion-associated SNF2-domain containing helicase
Ga0248485_1000354_67	Hypo-rule applied	hypothetical protein	VOG4551	DNA Primase; DNA primase; DNA primase / DNA helicase; DNA primase / DNA helicase, phage-associated; DNA primase bacterial DnaG type; DNA primase of the DnaG family; DNA primase subunit; DNA primase-like protein; DNA primase/ DNA helicase; DNA primase/DNA helicase; DNA primase/helicase; DNA primase/helicase, TOPRIM; DNA priming protein; DNA replication primase; DNA topoisomerase primase; DnaG; DnaG-like DNA primase; Gp31; Gp61 DNA primase subunit; ORF023; ORF026; P48; Pri; Putative DNA primase; Putative DNA primase subunit; Putative DNA topoisomerase-primase; Putative topoisomerase-primase; RP primase/helicase; VHS1077 protein; conserved hypothetical phage protein; dnaG primase; gp117; gp119; gp188; gp192; gp193; gp195; gp197; gp198; gp199; gp203; gp204; gp205; gp206; gp209; gp21.95; gp213; gp31; gp419; gp46; gp49; gp50; gp51; gp52; gp53; gp54; gp55; gp56; gp57; gp58; gp59; gp60; gp61; gp61 DNA primase subunit; gp62; hypothetical protein; p42; phage-associated DNA primase DNA helicase; phage-associated DNA primase/DNA helicase; predicted phage DNA Primase; primase; putative DNA primase; putative DNA primase [Shigella phage Shfl2]; putative DNA primase protein; putative DNA primase subunit; putative DNA primase subunit gp61; putative DNA primase/helicase; putative DNA replication primase; putative DNA topoisomerase-primase; putative DnaG-like primase; putative predicted product; putative primase; putative primase (T4 gp61-like); putative primase (toprim); putative primease; topisomerase-primase domain; topoisomerase primase; topoisomerase-primase; toprim domain protein
Ga0248485_1000354_68	COG0592	DNA polymerase III sliding clamp (beta) subunit (PCNA family)	VOG5227	BcepGomrgp28; DNA polymerase III beta subunit; DNA polymerase beta submunit; DNA polymerase beta subunit; DNA polymerase beta subunit [Enterobacteria phage 9g]; hypothetical protein; hypothetical protein ORF027; putative DNA polymerase III beta subunit; putative DNA polymerase protein beta subunit; putative DNA polymerase protein, beta subunit; putative DNA polymerase subunit; putative replicative clamp; replicative clamp
Ga0248485_1000354_69	COG0749	DNA polymerase I-like protein with 3'-5' exonuclease and polymerase domains	VOG9205	DNA polymerase; hypothetical protein; phage polymerase
Ga0248485_1000354_7	Hypo-rule applied	hypothetical protein	VOG1527	-; BcepGomrgp09; conserved phage structural protein; gp10; head-tail connector; head-tail connector protein; hypothetical protein; hypothetical protein ORF013; hypothetical protein ORF024; hypothetical protein RDJLphi1_gp68; putative head-tail joining pro
Ga0248485_1000354_70	K02343	DNA polymerase-3 subunit gamma/tau	VOG0996	ATPase; ATPase associated with various cellular activities family protein; Clamp loader subunit, DNA polymerase accessory protein; DNA polymerase III gamma/tau subunit-like protein; DNA polymerase III subunit gamma; DNA polymerase III subunit gamma and tau; DNA polymerase accessory protein; DNA polymerase accessory protein 44; DNA polymerase accessory protein clamp loader subunit; DNA polymerase accessory protein sliding clamp loader subunit; DNA polymerase accessory protein, clamp-loader subunit; DNA polymerase clamp loader small subunit; DNA polymerase clamp loader subunit II; DnaX DNA polymerase III clamp loader complex gamma-tau-delta subunit; Gp44 clamp loader subunit DNA polymerase accessory protein; Gp44-sliding clamp holder; Putative DNA polymerase accessory factor (sliding clamp loader); Putative DNA polymerase accessory protein; clamp loader; clamp loader large subunit; clamp loader small subunit; clamp loader subunit; clamp loader subunit DNA polymerase; clamp loader subunit DNA polymerase accessory protein; clamp loader subunit DNA polymerase accessory protein Gp44; clamp loader subunit, ATPase; clamp loader subunit, DNA polymerase accessory protein; clamp loader, small subunit; clamp-loader subunit; gp44 clamp loader subunit; gp44 clamp loader subunit DNA polymerase accessory protein; gp44 clamp loader subunit, DNA polymerase accessory protein; gp44 clamp-loader subunit; gp44 sliding clamp holder; gp44 sliding clamp loader subunit; gp63; gp70; gp76; holB-like ATPase involved in DNA replication; hypothetical protein; putative ATPase; putative DNA polymerase III; putative DNA polymerase III subunit gamma and tau; putative DNA polymerase accessory factor (sliding clamp loader); putative DNA polymerase accessory protein gp44; putative clamp loader subunit; putative clamp-loader subunit; putative clamp-loader subunit [Shigella phage Shfl2]; putative predicted product; putative sliding clamp loader (T4-like DNA polymerase accessory factor); recombination protein RarA; replication factor C small subunit; replication factor C small subunit / DNA polymerase clamp loader subunit; replication factor C small subunit / Phage DNA polymerase clamp loader subunit; replication factor C small subunit / phage DNA polymerase clamp loader subunit; replication factor C small subunit I; replication factor C small subunit phage DNA polymerase clamp loader subunit; replication factor C small subunit phage DNA polymerase clamp loader subunit [Enterobacteria phage ime09]; sliding clamp holder; sliding clamp loader; sliding clamp loader ATPase; sliding clamp loader subunit
Ga0248485_1000354_71	Hypo-rule applied	hypothetical protein	VOG0095	ORF077; gp139; gp148; gp70; gp98; hypothetical protein; putative predicted product
Ga0248485_1000354_72	Hypo-rule applied	hypothetical protein	NA	NA
Ga0248485_1000354_73	Hypo-rule applied	hypothetical protein	VOG0499	D11 protein; DNA binding like family protein; DNA binding protein-like protein; Gp32 T4-like ssDNA binding protein; Gp32 single-strand DNA binding protein; Probable phage ssDNA binding protein; Putative single stranded DNA binding protein; gp173; gp32 DNA binding protein like protein; gp32 single-stranded DNA binding protein; gp32 ssDNA binding protein; gp32.4; gp377; hypothetical protein; putative predicted product; putative single-stranded DNA binding protein (T4 gp15-like); putative single-stranded DNA-binding protein; putative ssDNA binding protein; putative ssDNA binding protein gp32; putative ssDNA binding, DNA repair, Shfl2]; putative ssDNA binding, DNA repair, recombination and pre-synthesis protein; single stranded DNA binding protein; single stranded DNA-binding protein; single stranded DNA-binding protein,phage-associated; single-strand DNA-binding protein; single-stranded DNA binding protein; single-stranded DNA-binding protein; single-stranded DNA-binding protein [Enterobacteria phage ime09]; ss-DNA binding protein; ssDNA binding; ssDNA binding protein; ssDNA binding, DNA repair, recombination and pre-synthesis; ssDNA-binding protein; ssDNA-binding, DNA repair, recombination and pre-synthesis protein; structural protein
Ga0248485_1000354_74	K03553	recombination protein RecA	VOG11081	Rec A-like recombinase; protein RecA; putative RecA recombinase
Ga0248485_1000354_75	Hypo-rule applied	hypothetical protein	VOG1093	DNA packaging B protein; Holliday junction endonuclease; Holliday junction resolvase; N4 gp46-like protein; Pas46; RNaseH; RuvC; RuvC Holliday junction resolvase; RuvC endonuclease; RuvC holliday junction resolvase; RuvC resolvase; RuvC-like holliday junction resolvase; RuvC-like protein; RuvC-like resolvase; RuvC-like resolvase superfamily protein; VHS1085 protein; crossover junction endodeoxyribonuclease; crossover junction endodeoxyribonuclease RuvC; crossover junction endodeoxyribonuclease RuvC family protein; crossover junction endodeoxyribonuclease RuvC protein; gp08; gp080; gp349; gp46; gp5; gp50; gp51; gp6; gp67; gp7; gp8; gp9; holiday junction endonuclease; holiday junction resolvase; holin; holliday junction endonuclease; holliday junction resolvase; hyphothetical protein; hypothetical protein; hypothetical protein [Escherichia phage rv5]; junction endodeoxyribonuclease; middle expressed protein 3; putative Crossover junction endodeoxyribonuclease; putative Holliday junction endonuclease; putative Holliday junction resolvase; putative Holliday junction resolvase RuvC; putative RNaseH-like domain protein; putative RuvC; putative RuvC protein; putative crossover junction endodeoxyribonuclease RuvC; putative holliday junction endonuclease; putative holliday junction protein; putative holliday junction resolvase; putative holliday junction resolvase RuvC; putative ribonuclease H-like domain-containing protein; putative ribonuclease H-like superfamily; resolvase
Ga0248485_1000354_76	COG0420	DNA repair exonuclease SbcCD nuclease subunit	VOG4575	Calcineurin-like phosphoesterase superfamily domain protein; DNA repair exonuclease; Gp47 recombination protein subunit; ORF027; ORF065; Putative recombination endonuclease subunit; RncA; SbcD type exonuclease; calcineurin-like phosphoesterase superfamily domain protein; endonuclease; endonuclease subunit; exonuclease; exonuclease II; exonuclease subunit 1; exonuclease subunit D; gp116; gp21.3; gp356; gp47; gp47 endonuclease subunit; gp47 recombination endonuclease; gp47 recombination endonuclease subunit; gp48; gp70; hypothetical protein; metallophosphatase; metallophosphoesterase; nuclease SbcCD subunit D; nuclease SbcCD subunit D-like protein; nuclease SbcCD, D subunit; phage recombination-related endonuclease Gp47; phage recombination-related endonuclease subunit; phosphatase; phosphoesterase; putative DNA repair exonuclease; putative DNA repair exonuclease protein, subunit 1; putative SbcD; putative SbcD-type recombination nuclease; putative endonuclease; putative endonuclease gp47; putative endonuclease subunit; putative exonuclease; putative exonuclease 2; putative exonuclease II; putative exonuclease SbcCD D subunit; putative exonuclease subunit 1; putative metaldependent exonuclease; putative nuclease SbcCD D subunit; putative predicted product; putative recombination endonuclease; putative recombination endonuclease subunit; putative recombination endonuclease subunit D12; putative recombination endonuclease subunit [Shigella phage Shfl2]; putative recombination endonuclease, subunit D12; putative recombination exonuclease; putative recombination protein subunit; putative recombination subunit D12; recombination endonucelase Gp47; recombination endonuclease; recombination endonuclease like protein; recombination endonuclease subunit; recombination endonuclease subunit [Enterobacteria phage vB_EcoM_ACG-C40]; recombination endonuclease sunbunit; recombination exonuclease; recombination nuclease; recombination protein; recombination protein subunit; recombination-related endonuclease; recombination-related endonuclease II; recombination/repair endonuclease subunit
Ga0248485_1000354_77	COG0419	DNA repair exonuclease SbcCD ATPase subunit	VOG0083	AAA domain ATPase; ATPase; ATPase containing protein; DNA repair exo subunit 2; DNA repair protein; Gp46 recombination endonuclease subunit; ORF009; Putative recombination endonuclease subunit; RecF recombinase protein; RecF/RecN/SMC N terminal domain protein; RncB; SbcC like protein; SbcC type exonuclease; chromosome segregation protein; chromosome segregation protein SMC; double-stranded DNA repair protein Rad50; endonuclease; endonuclease subunit; exonuclease; exonuclease I; exonuclease subunit 2; gp114; gp115; gp117; gp21.9; gp34; gp375; gp45; gp46; gp46 endonuclease subunit; gp46 recombination endonuclease; gp46 recombination endonuclease subunit; gp47; gp49; gp51; gp67; gpre46 combination endonuclease; hypothetical protein; nuclease; nucleoside hydrolase; nucleoside triphospate hydrolase; nucleoside triphosphate hydrolase; phage recombination-related endonuclease Gp46; probable exonuclease subunit 2; putative ATPase; putative ATPase involved in DNA repair; putative DNA repair exonuclease; putative DNA repair exonuclease protein, subunit 2; putative SbcC-type recombination nuclease; putative ecombination endonuclease subunit; putative endonuclease subunit; putative exonuclease; putative exonuclease 1; putative exonuclease 2; putative exonuclease I; putative exonuclease SbcCD C subunit; putative exonuclease subunit 2; putative exonuclease subunit 2-like protein; putative nucleoside triphosphate hydrolase; putative predicted product; putative recombinase; putative recombination endonuclease subunit; putative recombination endonuclease subunit D13; putative recombination endonuclease subunit [Shigella phage Shfl2]; putative recombination endonuclease subunit gp46; putative recombination endonuclease, subunit D13; putative recombination related exonuclease; recF/RecN/SMC N terminal domain protein; recF/recN/SMC N terminal domain protein; recF/recN/SN recombination protein; recombination endonuclease; recombination endonuclease Gp46; recombination endonuclease subunit; recombination endonuclease sunbunit; recombination endonuclease, ATP binding cassette; recombination exonuclease; recombination nuclease; recombination protein; recombination protein subunit; recombination related exonuclease; recombination subunit; recombination-related endonuclease; recombination-related endonuclease I; recombination/repair endonuclease subunit; recombinational DNA repair ATPase; repair exonuclease
Ga0248485_1000354_78	Hypo-rule applied	hypothetical protein	NA	NA
Ga0248485_1000354_79	COG1327	transcriptional regulator NrdR family protein	NA	NA
Ga0248485_1000354_8	Hypo-rule applied	hypothetical protein	VOG8260	hypothetical protein
Ga0248485_1000354_80	Hypo-rule applied	hypothetical protein	NA	NA
Ga0248485_1000354_81	Hypo-rule applied	hypothetical protein	VOG1960	MazG; MazG-like protein; glutaredoxin 3; gp06; gp103; gp32; gp37; gp71; hypothetical protein; nucleoside triphosphate pyrophosphohydrolase, MazG; putative predicted product; pyrophosphatase
Ga0248485_1000354_82	Hypo-rule applied	hypothetical protein	NA	NA
Ga0248485_1000354_83	Hypo-rule applied	hypothetical protein	NA	NA
Ga0248485_1000354_84	Hypo-rule applied	hypothetical protein	NA	NA
Ga0248485_1000354_85	Hypo-rule applied	hypothetical protein	NA	NA
Ga0248485_1000354_86	Hypo-rule applied	hypothetical protein	NA	NA
Ga0248485_1000354_87	Hypo-rule applied	hypothetical protein	NA	NA
Ga0248485_1000354_88	Hypo-rule applied	hypothetical protein	NA	NA
Ga0248485_1000354_89	Hypo-rule applied	hypothetical protein	NA	NA
Ga0248485_1000354_9	Hypo-rule applied	hypothetical protein	NA	NA
Ga0248485_1000354_90	Hypo-rule applied	hypothetical protein	NA	NA
Ga0248485_1000354_91	Hypo-rule applied	hypothetical protein	NA	NA
Ga0248485_1000354_92	Hypo-rule applied	hypothetical protein	NA	NA
Ga0248485_1000354_93	Hypo-rule applied	hypothetical protein	NA	NA
Ga0248485_1000354_94	K00571	site-specific DNA-methyltransferase (adenine-specific)	VOG2123	DNA Methyltransferase; MT-A70 family protein; VHS1107 protein; adenine DNA methyltransferase; adenine methylase; adenine specific methyltransferase; hypothetical protein; methylase; methyltransferase; putative N-6 adenine methyltransferase; putative N6-adenosine-methyltransferase; putative adenine methylase; putative adenine-specific DNA methyltransferase; putative adenine-specific DNA methyltransferase, transcriptional activator; putative adenine-specific DNA-methytransferase; transcriptional activator; transcriptional activator, adenine-specific DNA methyltransferase
Ga0248485_1000354_95	COG5323	phage terminase large subunit-like protein	VOG6488	putative DNA packaging protein; putative terminase; terminase; terminase large subunit
Ga0248485_1000354_96	pfam13264	uncharacterized protein DUF4055	VOG1518	-; 44 kDa structural protein; 62 kDa structural protein; 62kDa structural protein; BcepGomrgp05; conserved phage structural protein; gp3; hypothetical protein; hypothetical protein ORF007; hypothetical protein ORF013; phage structural protein; portal prot
Ga0248485_1000354_97	Hypo-rule applied	hypothetical protein	NA	NA
Ga0248485_1000354_98	pfam04233	phage Mu protein F like protein	VOG4564	AB1gp27; F-like head morphogenesis protein; HmpH; Mu gpF-like protein; MuF-like protein; ORF009; ORF011; ORF012; ORF013; ORF014; ORF33; Pas6; Phage minor capsid protein; SPP1 family phage head morphogenesis protein; capsid; capsid and scaffold protein; capsid morphogenesis protein; coat protein; gp12; gp13; gp16; gp17; gp18; gp20; gp25 putative head protein; gp27; gp284; gp4; gp6; gp7; gpF-like protein; head morphogenesis; head morphogenesis domain protein; head morphogenesis protein; head morphogenesis/minor structural protein; head protein; hypothetical protein; hypothetical protein ORF008; hypothetical protein ORF015; hypothetical protein ORF018; minor capsid protein; minor head protein; minor head protein-like; minor head protein-like protein; minor structural protein; morphogenesis protein; orf7; phage Mu protein F-like protein; phage head morphogeneisis protein; phage head morphogenesis; phage head morphogenesis protein; phage head protein; phage minor capsid protein; phage minor head protein; phage putative head morphogenesis protein; phi Mu50B-like protein; prohead assembly protein; prohead protease; prophage minor head protein; protein F-like protein; protein of unknown function; putative NAD-asparagine ribosyltransferase; putative capsid morphogenesis protein; putative capsid protein; putative head assembly protein; putative head morphogenesis domain protein; putative head morphogenesis protein; putative head morphogenesis protein, SPP1 gp7 family; putative head protein; putative head protein, SPP1 gp7 family; putative minor capsid protein; putative minor head protein; putative phage head morphogenesis protein; putative phage head protein; putative phage minor capsid protein; putative phage minor head protein; putative predicted product; putative structural protein; similar to phage Spp1 gp7 (product required for head morphogenesis); structural phage protein
Ga0248485_1000354_99	Hypo-rule applied	hypothetical protein	VOG4611	BcepGomrgp06; gp16; hypothetical protein; hypothetical protein ORF009; hypothetical protein ORF016; putative capsid scaffold protein; putative phage structural protein; putative predicted product; putative scaffold protein; putative virion structural protein; scaffold protein; scaffolding protein; structural phage protein; structural protein; virion structural protein
Ga0248485_1000414_10	NA	NA	VOG4693	DNA replication, recombination, and repair; Gp67; HJ Resolvase RusA-like protein; HJ resolvase RusA-like protein; Holliday junction resolvase; Holliday junction resolvase RusA; Holliday junction resolvase,endodeoxyribonuclease; Holliday-junction resolvase; ORF030; ORF031; ORF033; ORF037; ORF042; ORF10; Orf17; RUS; Rus; Rus Holliday junction resolvase; RusA; RusA endonuclease; RusA family protein; RusA resolvase; RusA-like DNA endonuclease; RusA-like crossover junction endodeoxyribonuclease; RusA-like protein; cossover junction endodeoxyribonuclease rusA; crossover junction endodeoxyribonuclease; crossover junction endodeoxyribonuclease RusA; crossover junction endodeoxyribonuclease RusA superfamily protein; crossover junction endodeoxyribonuclease rusA; endodeoxyribonuclease; endodeoxyribonuclease RUS; endodeoxyribonuclease RusA; endodeoxyribonuclease RusA family protein; endonuclease; gp076; gp202; gp203; gp205; gp207; gp208; gp209; gp213; gp214; gp215; gp216; gp219; gp22; gp223; gp23; gp47; gp51; gp52; gp53; gp54; gp56; gp57; gp63; gp64; gp69; gp70; gp71; gp72; gp73; gp74; gp76; gp77; holiday junction resolvase; holiday-junction resolvase; holliday junction resolvase; holliday junction resolvase / crossover junction endodeoxyribonuclease rusA; holliday junction resolvase RusA; holliday junction resolvase RusA-like protein; holliday junction resolvase, RusA; holliday juntion endonuclease; holliday-junction resolvase RusA; hypothetical protein; phage endodeoxyribonuclease; putative HNH family gene; putative Holliday junction resolvase; putative RusA holliday junction resolvase; putative RusA resolvase; putative RusA-like resolvase; putative crossover junction endodeoxyribonuclease RusA; putative endodeoxyribonuclease; putative endodeoxyribonuclease RusA; putative endodeoxyribonuclease protein; putative endodeoxyribonuclease rusA; putative endonuclease; putative endonuclease protein; putative enoddeoxyribonuclease; putative holiday junction resolvase; putative holliday junction resolvase; putative predicted product; putative resolvase; resolvase; rus; rusA domain protein; unknown
Ga0248485_1000414_11	NA	NA	VOG1442	gp34; hypothetical protein
Ga0248485_1000414_13	NA	NA	VOG0322	77ORF012; AAA ATPase; AAA domain ATPase; AAA domain protein; AAA-ATPase; AAA_24 domain protein; AAA_24 domain-containing protein; ABC transporter ATP binding domain protein; ATP GTP binding protein; ATP/GTP binding protein; ATPase; ATPase AAA; ATPase [Enterobacteria phage 9g]; ATPase containing protein; BcepGomrgp45; DNA-binding protein; Gp47 protein; N4 gp44-like protein; NTP-binding helicase; NTP-binding motif protein; NTP-binding protein; NTPase; ORF013; ORF014; ORF015; ORF016; ORF017; P-loop motif protein; RecA; RecA-like DNA recombinase; RecA-like NTPase; RecA-like exonuclease; RecA-like recombinase; dnaA domain protein; gp073; gp089; gp233; gp44; gp56; gp57; gp58; gp59; gp61; gp70; gp71; gp75; gp76; gp85; helicase (NTP-binding); hypothetical protein; hypothetical protein ORF032; nucleoside triphosphate binding motifs; nucleoside triphosphate binding motifs protein; nucleotide binding protein; nucleotide-binding protein; orf36; p077; phage nucleotide-binding protein; phage-associated ATPase; phi ETA orf 17-like protein; polynucleotide kinase; predicted NTP-binding motif protein; putative ATP/GTP-binding protein; putative ATPase; putative ATPase AAA; putative ATPases associated with diverse cellular activities; putative NTP-binding helicase; putative NTP-binding protein; putative RecA ATPase; putative RecA-like NTPase; putative helicase subunit; putative nucleotide-binding protein; putative phage nucleotide-binding protein; putative recombinase; recombinase
Ga0248485_1000414_14	NA	NA	VOG0186	Orf13; PDDEXK-like PF12684 domain protein; exodeoxyribonuclease VIII; hypothetical protein
Ga0248485_1000414_15	NA	NA	VOG0052	RNA Polymerase sigma-E factor; RNA polymerase sigma factor; RNA polymerase sigma factor RpoD; RNA polymerase sigma factor SigB; RNA polymerase sigma factor, putative; RNA polymerase sigma-70 factor; RNA polymerase sigma-70 factor sigma-B/F/G subfamily; RNA polymerase sigma-70 factor, sigma-B/F/G subfamily; RNA polymerase sigma-70 region 2; RNA polymerase sigma-F factor; RNA polymerase, SigF-like; RNA-polymerase sigma-factor; RNAP sigma factor; SigF-like RNA polymerase sigma factor; gp1; gp145; gp2.21; gp69; group 2 RNA polymerase sigma factor; group2 RNA polymerase sigma factor; hypothetical protein; putative DNA-directed RNA polymerase specialized sigma subunit; putative RNA polymerase sigma 28 subunit SigF; putative RNA polymerase sigma 28 subunit SigG; putative RNA polymerase sigma factor; putative RNA polymerase sigma factor G; putative RNA polymerase sigma factor SigF 1; putative RNA polymerase sigma factor SigF 2; putative RNA polymerase sigma subunit; putative RNA polymerase sigma-70 factor; putative RNA polymerase sigma-70 factor, sigma-B/F/G subfamily; putative predicted product; putative sigma factor; putative sporulation sigma factor; sigF-like RNA polymerase; sigF-like RNA polymerase sigma factor; sigma factor SigF; sigma-70; sigma70 factor; sigma70, RNA polymerase sigma factor; sporulation sigma factor SigF; sporulation sigma factor SigF-like protein; subfamily RNA polymerase sigma-70 subunit; type III RNAP sigma factor
Ga0248485_1000414_17	COG2003	DNA repair protein RadC	NA	NA
Ga0248485_1000414_19	Hypo-rule applied	hypothetical protein	NA	NA
Ga0248485_1000414_20	K19295	alginate O-acetyltransferase complex protein AlgJ	NA	NA
Ga0248485_1000414_3	NA	NA	VOG0051	DNA packaging protein; DNA packaging protein; large terminase subunit; Lambda gpA homolog; ORF036; ORF059; ORF22; Putative large subunit (GpA homolog) of DNA packaging dimer; Ter; TerL; bacteriophage DNA packaging protein; terminase, large subunit; bacteriophage terminase, large subunit; gp02 protein; gp2; gp2.11; gp3; gp5; gp63; gp74; hypothetical protein; large terminase; large terminase subunit; packaging terminase large subunit gpA; phage terminase; phage terminase large subunit; phage terminase large subunit GpA putative structural protein; putative large terminase; putative large terminase subunit; putative phage terminase large subunit; putative predicted product; putative terminase; putative terminase large subunit; putative terminase large subunit I; putative terminase large subunit II; putative terminase, large subunit; terminase; terminase large subunit; terminase large subunit A; terminase large subunit TerL; terminase large subunit gpA; terminase large subunit-like protein; terminus large subunit
Ga0248485_1000414_5	NA	NA	VOG4567	AdoMet-MTase; C-5 cytosine-specific DNA methylase; C-5 cytosine-specific DNA methylase I; C-5 cytosine-specific DNA methylase II; C5 cytosine-specific DNA methylase; C5 methyltransferase alpha subunit; DNA (cytosine-5-)-methyltransferase; DNA cytosine methyltransferase; DNA methylase; DNA methyltransferase; DNA methyltransferase domain protein; DNA-cytosine methyltransferase; DNA-cytosine methyltransferase-like protein; DNA-cytosine-methyltransferase; DNA_methylase domain protein; Dam; Dcm; Dcm methylase; Dmt; Gp42; M.PhiCh1-II; Methyltransferase; Mth; Phi92_gp043; Putative DNA methylase; conserved phage protein; cytosine DNA methylase; cytosine methyl transferase; cytosine methylase; cytosine methyltransferase; cytosine-specific methyltransferase; gp112; gp12; gp121; gp127; gp30; gp301; gp32; gp47; gp54; gp56; gp58; gp6; gp64; gp65; gp67; gp69; gp7; gp70; gp71; gp72; gp74; gp75; gp76; gp77; gp78; gp79; gp80; gp81; gp82; gp83; gp84; gp87; gp88; gp9.1; gp90; gp91; gp92; hyphothetical protein; hypothetical protein; hypothetical protein ORF028; methylase; methyltransferase; modification methylase; modification methylase HhaI; modification methylase NgoFVII; phage protein; probable DNA methylase; putative BsuMI modification methylase subunit YdiP; putative C-5 cytosine DNA methylase; putative C-5 cytosine-specific DNA methylase; putative C-5 cytosine-specific DNA methylase I; putative C-5 cytosine-specific DNA methylase II; putative C-5 cytosine-specific DNA methylase III; putative C-specific methylase; putative C5 methylase MarMP; putative DNA cytosine C5 methyltransferase; putative DNA cytosine methyltransferase; putative DNA methylase; putative DNA methylase 1; putative DNA methylase protein; putative DNA-methyltransferase; putative DNA-methyltransferase, type II restriction-modification system; putative DNA-methyltransferase, type II restriction-modification system (Enterobacteria phage RB16); putative S-adenosylmethionine-dependent methyltransferases; putative cytosine-C5 specific DNA methylase; putative methyl transferase protein; putative methylase; putative modification methylase; putative phage DNA modification methylase; putative predicted product; putative site specific DNA methylase; putative site-specific DNA methylase; putative site-specific DNA-methylase; site specific DNA modification methylase Dcm; site-specific DNA methylase
Ga0248485_1000414_6	NA	NA	VOG1931	ORF013; ParB; ParB-like domain protein; ParB-like nuclease domain; ParB-like nuclease domain protein; ParB-like partition protein; ParB-like protein; chromosome partitioning protein gp35; co-activator of prophage gene expression; co-activator of prophage gene expression IbrB; ectoine synthase/ParB multidomain protein; gp4; gp5; hypothetical protein; phage-related DNA-binding protein; possible transcription regulator; putative ParB protein; putative ParB-like nuclease domain-containing protein; putative parB-like partition protein; putative parB-like partitioning protein; putative transcriptional regulator; transcriptional regulator
Ga0248485_1000414_7	NA	NA	VOG5126	DNA primase; DNA primase/helicase; bifunctional DNA primase/polymerase domain protein; hypothetical protein; hypothetical protein ORF036; primase; primase [Burkholderia phage KL1]; primase/helicase; putative DNA primase; putative DNA primase protein; putative DNA primase/helicase; putative bifunctional DNA primase/polymerase; putative primase; putative primase/helicase; putative replicative primase/helicase; replicative primase helicase; replicative primase/helicase; virulence associated E family protein
Ga0248485_1000414_9	NA	NA	VOG4548	ATP dependent RNA helicase; ATP-dependent DNA helicase; ATP-dependent DNA helicase uvsW; ATP-dependent DNA/RNA helicase; ATP-dependent RNA helicase; ATP-dependent helicase; Bbp47; BcepGomrgp42; DEAD box family helicase; DEAD box helicase; DEAD domain helicase; DEAD-like helicase superfamily protein; DEAD/DEAH box helicase; DEAD/DEAH box helicase and SNF2 domain-containing protein; DEAD/DEAH box helicase family protein; DEAD/DEAH box helicase-like protein; DNA helicase; DNA helicase 2; DNA helicase I; DNA helicase II; DNA helicase UvsW; DNA helicase, phage-associated; DNA helicase/methylase; DNA methylase; DNA methylase N-4/N-6 domain-containing protein; DNA/RNA helicase; DNA/RNA helicase protein; DNA/RNA repair helicase; DhlA; HelA; Helicase; ORF006; ORF008; ORF009; ORF012; ORF075; Pas53; Probable phage ATP-dependent DNA/RNA helicase (uvsW); Putative RNA-DNA and DNA-DNA helicase ATPase; RAD2/SF2 helicase; RNA- and DNA-helicase; RNA-DNA + DNA-DNA helicase; RNA-DNA and DNA-DNA helicase; RNA-DNA and DNA-DNA helicase ATPase; RNA-DNA and DNA-DNA helicase UvsW; RNA-DNA and DNA-DNA helicase [Enterobacteria phage RB32]; RNA-DNA and DNA-DNA helicase, ATPase; RNA-DNA and DNA-DNA helicase/ATPase; RNA-DNA helicase; RecQ helicase; SNF2 Dead box helicase; SNF2 domain protein; SNF2 domain-containing protein; SNF2 family domain protein; SNF2 family helicase; SNF2 family protein; SNF2-like protein; SNF2-related protein; SWI/SNF chromatin-remodeling complex subunit snf22; UvrB helicase; UvsW; UvsW DNA helicase; UvsW RNA- and DNA-helicase; UvsW RNA-DNA and DNA-DNA helicase; UvsW RNA-DNA and DNA-DNA helicase ATPase; UvsW RNA-DNA and DNA-DNA helicase/ATPase; UvsW helicase; UvsW helicase, ATPase; UvsW helicse; UvsW protein; VHS1079 protein; dead box helicase; gp102; gp111; gp112; gp174; gp175; gp176; gp179; gp181; gp182; gp183; gp184; gp186; gp187; gp188; gp189; gp19.5; gp192; gp195; gp196; gp21; gp221; gp223; gp33; gp400; gp41, helicase; gp42; gp45; gp46; gp47; gp48; gp49; gp50; gp51; gp52; gp53; gp54; gp56; gp57; gp58; gp594; gp60; gp64; gp65; gp66; gp67; gp70; gp76; helicase; helicase domain protein; helicase subunit; helicase superfamily c-terminal domain protein; helicase superfamily protein; helicase type III restriction subunit; helicase type III subunit; helicase-like protein; hypothetical protein; hypothetical protein ORF029; hypothetical protein ORF041; hypothetical protein ORF053; hypothetical protein yejH; nucleoside triphosphate hydrolase; orf37; p088; phage helicase; phage putative ATP-dependent DNA helicase; phage-associated DNA helicase; possible DNA helicase; putative ATP-dependent DNA helicase; putative ATP-dependent DNA helicase UvsW; putative ATP-dependent DNA/RNA helicase (UvsW); putative ATP-dependent DNA/RNA helicase (uvsW); putative ATP-dependent helicase; putative ATP-dependent protein; putative DEAD box family helicase; putative DEAH-family helicase; putative DNA helicase; putative DNA helicase 2; putative DNA helicase II; putative DNA helicase UvsW; putative DNA methylase N-4/N-6 domain protein; putative DNA repair protein RAD25; putative DNA/RNA helicase; putative DNA/RNA helicase protein; putative DNA/RNA repair helicase; putative RAD2/SF2 helicase; putative RNA-DNA + DNA-DNA helicase; putative RNA-DNA and DNA-DNA helicase ATPase; putative RNA-DNA and DNA-DNA helicase ATPase [Shigella phage Shfl2]; putative SNF2 domain-containing protein; putative UvsW helicase; putative UvsW protein; putative exonuclease protein; putative helicase; putative helicase 2; putative helicase DEXDc superfamily protein; putative helicase protein; putative helicase with intein; putative helicase-related protein; putative intein containing helicase; putative intein containing helicase precursor; putative intein containing helicase/endonuclease protein; putative intein containing helicase/endonucleaseprotein; putative phage helicase; putative predicted product; putative split helicase; putative type III restriction enzyme; putative type III restriction protein; putative type III restriction protein res subunit; putative type III restriction protein, res subunit; recombination ATPase helicase; recombination helicase; recombination helicase-like protein; restriction endonuclease helicase; similar to DNA helicase; ski2-like helicase; superfamily II DNA/RNA helicase; superfamily II DNA/RNA helicase [Enterobacteria phage 9g]; superfamily II helicase; superfamily II helicase/restriction enzyme; type I restriction-modification system, restriction subunit R; type III restriction enzyme subunit; type III restriction helicase; type III restriction protein; type III restriction protein res subunit
Ga0248485_1000440_1	Hypo-rule applied	hypothetical protein	NA	NA
Ga0248485_1000440_10	COG4333	hypothetical protein	VOG3449	DUF1643 protein; hypothetical protein; hypothetical protein RDJLphi1_gp55; putative predicted product
Ga0248485_1000440_11	Hypo-rule applied	hypothetical protein	NA	NA
Ga0248485_1000440_12	Hypo-rule applied	hypothetical protein	NA	NA
Ga0248485_1000440_13	COG4725	N6-adenosine-specific RNA methylase IME4	VOG2123	DNA Methyltransferase; MT-A70 family protein; VHS1107 protein; adenine DNA methyltransferase; adenine methylase; adenine specific methyltransferase; hypothetical protein; methylase; methyltransferase; putative N-6 adenine methyltransferase; putative N6-adenosine-methyltransferase; putative adenine methylase; putative adenine-specific DNA methyltransferase; putative adenine-specific DNA methyltransferase, transcriptional activator; putative adenine-specific DNA-methytransferase; transcriptional activator; transcriptional activator, adenine-specific DNA methyltransferase
Ga0248485_1000440_14	Hypo-rule applied	hypothetical protein	NA	NA
Ga0248485_1000440_15	Hypo-rule applied	hypothetical protein	NA	NA
Ga0248485_1000440_16	COG0338	site-specific DNA-adenine methylase	VOG4694	AB1gp56; AdoMet-MTase; D12 class N6 adenine-specific DNA methyltransferase; DNA adenine Methylase; DNA adenine methylase; DNA adenine methylase Dam; DNA adenine methylase [Escherichia phage e11/2]; DNA adenine methylase family protein; DNA adenine methylase gp25; DNA adenine methylase-like protein; DNA adenine methyltransferase; DNA methylase; DNA methyltransferase; Dam; Dam DNA adenine methylase; Dam DNA adenine methyltransferase; Dam modification methylase; Modification methylase FokI; N6 adenine-specific DNA methyltransferase, N12 class; N6-adenine DNA methyltransferase; Putative DNA adenine methylase; Dam; adenine methyltransferase; adenine specific DNA methyltransferase; adenine-specific DNA methyltransferase; adenine-specific methylase; cytosine specific methyl transferase; gp26; hypothetical protein; methyl-directed repair DNA adenine methylase; methylase; methyltransferase; modification methylase; phage-related adenine-specific DNA methyltransferase; putative DNA adenine methylase; putative DNA methylase; putative DNA polymerase; putative adenine methyltransferase; putative adenine-specific DNA methyltransferase; putative adenine-specific methyltransferase; putative cytosine specific DNA methyl transferase; putative cytosine-specific protein; putative methylase; putative modification methylase dpniia; putative phage-related methyltransferase; putative site-specific DNA methylase; site-specific DNA methlyase; site-specific DNA methylase; site-specific DNA methylase Dam; type II N-methyl DNA methyltransferase
Ga0248485_1000440_17	pfam00685	sulfotransferase domain-containing protein	NA	NA
Ga0248485_1000440_18	Hypo-rule applied	hypothetical protein	NA	NA
Ga0248485_1000440_19	pfam03214	reversibly glycosylated polypeptide	NA	NA
Ga0248485_1000440_2	pfam00583,pfam00535	acetyltransferase (GNAT) family protein/glycosyl transferase family 2	NA	NA
Ga0248485_1000440_20	Hypo-rule applied	hypothetical protein	NA	NA
Ga0248485_1000440_21	Hypo-rule applied	hypothetical protein	NA	NA
Ga0248485_1000440_22	Hypo-rule applied	hypothetical protein	NA	NA
Ga0248485_1000440_23	Hypo-rule applied	hypothetical protein	NA	NA
Ga0248485_1000440_24	Hypo-rule applied	hypothetical protein	NA	NA
Ga0248485_1000440_25	Hypo-rule applied	hypothetical protein	NA	NA
Ga0248485_1000440_26	Hypo-rule applied	hypothetical protein	NA	NA
Ga0248485_1000440_27	K03563	carbon storage regulator	VOG6413	RNA-binding regulator protein; global regulatory protein; hypothetical protein; putative carbon-storage-related regulatory protein; regulatory protein
Ga0248485_1000440_28	Hypo-rule applied	hypothetical protein	NA	NA
Ga0248485_1000440_29	Hypo-rule applied	hypothetical protein	NA	NA
Ga0248485_1000440_3	COG0463	glycosyltransferase involved in cell wall biosynthesis	NA	NA
Ga0248485_1000440_30	COG5377	predicted phage-related endonuclease	VOG4600	Pas49; Putative endonuclease; Putative exonuclease; RecB-like endonuclease; RecB-like nuclease; RecE; RecE exonuclease; RecE like protein; RecE-like protein; YqaJ; endonuclease; endonuclease YqaJ superfamily; exonuclease; exonuclease, YqaJ (recombinase); gp41; gp47; gp48; gp51; gp52; gp63; hypothetical protein; integration-recombination exonuclease; nuclease; nuclease/RecB-like protein; phage exonuclease; phage type endonuclease; phage-type endonuclease; putative Endonuclease; putative Yqaj-like alkaline DNA exonuclease; putative endonuclease; putative enzyme; putative exonuclease; putative phage-type endonuclease; putative phage-type exonuclease; putative recombinase; recombinase; recombination exonuclease; recombination-related protein
Ga0248485_1000440_31	COG3723	recombinational DNA repair protein RecT	VOG1309	AB1gp66; Bet; Bet protein; DNA binding phage related protein RecT; DNA recombinational protein RecT; DNA repair protein; DNA single-strand annealing protein; DNA single-strand annealing protein RecT; DNA single-strand binding protein; DNA-binding phage-related protein; Putative recombination protein Bet; RecT; RecT domain protein; RecT family protein; RecT family recombinase; RecT family recombination protein; RecT family single-strand annealing protein; RecT protein; RecT recombination protein; RecT-like domain protein; RecT-like protein; RecT-like recombinase; Rect-like protein; bet; gp35; gp42; gp48; gp49; gp50; gp52; gp61; gp64; hypothetical protein; phage recombinase-annealing protein RecT; phage recombination protein Bet; phage related recombination protein; putative Bet protein; putative RecT family single-strand annealing protein; putative RecT protein; putative RecT recombination protein; putative phage recombination protein; putative phage-related DNA recombination protein; putative predicted product; putative recT protein; putative recombinase; putative recombinational DNA repair protein; recombinase; recombinase RecT; recombination and repair protein RecT; recombination protein; recombination protein Bet; recombination protein RecT; recombination protein bet; recombination protein bet.; recombinational DNA repair protein; recombinational DNA repair protein RecT; recombinational DNA repair protein RecT (prophage associated); sak; single stranded DNA-annealing protein; single-strand DNA annealing protein; single-stranded DNA annealing protein; ssDNA-annealing protein
Ga0248485_1000440_32	Hypo-rule applied	hypothetical protein	NA	NA
Ga0248485_1000440_33	Hypo-rule applied	hypothetical protein	NA	NA
Ga0248485_1000440_34	Hypo-rule applied	hypothetical protein	NA	NA
Ga0248485_1000440_35	K01159	crossover junction endodeoxyribonuclease RuvC	VOG1093	DNA packaging B protein; Holliday junction endonuclease; Holliday junction resolvase; N4 gp46-like protein; Pas46; RNaseH; RuvC; RuvC Holliday junction resolvase; RuvC endonuclease; RuvC holliday junction resolvase; RuvC resolvase; RuvC-like holliday junction resolvase; RuvC-like protein; RuvC-like resolvase; RuvC-like resolvase superfamily protein; VHS1085 protein; crossover junction endodeoxyribonuclease; crossover junction endodeoxyribonuclease RuvC; crossover junction endodeoxyribonuclease RuvC family protein; crossover junction endodeoxyribonuclease RuvC protein; gp08; gp080; gp349; gp46; gp5; gp50; gp51; gp6; gp67; gp7; gp8; gp9; holiday junction endonuclease; holiday junction resolvase; holin; holliday junction endonuclease; holliday junction resolvase; hyphothetical protein; hypothetical protein; hypothetical protein [Escherichia phage rv5]; junction endodeoxyribonuclease; middle expressed protein 3; putative Crossover junction endodeoxyribonuclease; putative Holliday junction endonuclease; putative Holliday junction resolvase; putative Holliday junction resolvase RuvC; putative RNaseH-like domain protein; putative RuvC; putative RuvC protein; putative crossover junction endodeoxyribonuclease RuvC; putative holliday junction endonuclease; putative holliday junction protein; putative holliday junction resolvase; putative holliday junction resolvase RuvC; putative ribonuclease H-like domain-containing protein; putative ribonuclease H-like superfamily; resolvase
Ga0248485_1000440_36	Hypo-rule applied	hypothetical protein	NA	NA
Ga0248485_1000440_37	Hypo-rule applied	hypothetical protein	NA	NA
Ga0248485_1000440_38	Hypo-rule applied	hypothetical protein	NA	NA
Ga0248485_1000440_39	Hypo-rule applied	hypothetical protein	NA	NA
Ga0248485_1000440_4	Hypo-rule applied	hypothetical protein	NA	NA
Ga0248485_1000440_40	Hypo-rule applied	hypothetical protein	NA	NA
Ga0248485_1000440_41	Hypo-rule applied	hypothetical protein	NA	NA
Ga0248485_1000440_42	pfam00413,pfam01471	matrixin/putative peptidoglycan binding protein	NA	NA
Ga0248485_1000440_43	COG2230	cyclopropane fatty-acyl-phospholipid synthase-like methyltransferase	NA	NA
Ga0248485_1000440_44	Hypo-rule applied	hypothetical protein	NA	NA
Ga0248485_1000440_45	Hypo-rule applied	hypothetical protein	NA	NA
Ga0248485_1000440_46	Hypo-rule applied	hypothetical protein	NA	NA
Ga0248485_1000440_47	Hypo-rule applied	hypothetical protein	NA	NA
Ga0248485_1000440_48	Hypo-rule applied	hypothetical protein	NA	NA
Ga0248485_1000440_49	pfam06067	uncharacterized protein DUF932	VOG2486	alpha/beta hydrolase; gp143; gp164; gp52; gp56; gp57; gp61; gp76; gp82; gp83; gp85; gp88; gp89; gp90; gp92; gp93; gp94; gp96; gp97; gp98; gp99; hypothetical protein
Ga0248485_1000440_5	Hypo-rule applied	hypothetical protein	NA	NA
Ga0248485_1000440_50	Hypo-rule applied	hypothetical protein	NA	NA
Ga0248485_1000440_51	Hypo-rule applied	hypothetical protein	NA	NA
Ga0248485_1000440_52	Hypo-rule applied	hypothetical protein	NA	NA
Ga0248485_1000440_53	K01174	micrococcal nuclease	VOG3386	ORF035; ORF103; SNase-like protein; SNc family nuclease; endonuclease; hypothetical protein; nuclease; nuclease-like protein; putative endonuclease; putative nuclease protein; staphylococcal nuclease; thermonuclease precursor
Ga0248485_1000440_54	Hypo-rule applied	hypothetical protein	NA	NA
Ga0248485_1000440_55	Hypo-rule applied	hypothetical protein	NA	NA
Ga0248485_1000440_56	Hypo-rule applied	hypothetical protein	NA	NA
Ga0248485_1000440_57	Hypo-rule applied	hypothetical protein	NA	NA
Ga0248485_1000440_58	Hypo-rule applied	hypothetical protein	NA	NA
Ga0248485_1000440_59	Hypo-rule applied	hypothetical protein	NA	NA
Ga0248485_1000440_6	Hypo-rule applied	hypothetical protein	NA	NA
Ga0248485_1000440_60	Hypo-rule applied	hypothetical protein	NA	NA
Ga0248485_1000440_61	Hypo-rule applied	hypothetical protein	NA	NA
Ga0248485_1000440_62	Hypo-rule applied	hypothetical protein	NA	NA
Ga0248485_1000440_63	Hypo-rule applied	hypothetical protein	NA	NA
Ga0248485_1000440_64	Hypo-rule applied	hypothetical protein	NA	NA
Ga0248485_1000440_65	Hypo-rule applied	hypothetical protein	NA	NA
Ga0248485_1000440_66	Hypo-rule applied	hypothetical protein	NA	NA
Ga0248485_1000440_67	Hypo-rule applied	hypothetical protein	NA	NA
Ga0248485_1000440_68	Hypo-rule applied	hypothetical protein	NA	NA
Ga0248485_1000440_69	Hypo-rule applied	hypothetical protein	NA	NA
Ga0248485_1000440_7	Hypo-rule applied	hypothetical protein	NA	NA
Ga0248485_1000440_70	Hypo-rule applied	hypothetical protein	NA	NA
Ga0248485_1000440_71	Hypo-rule applied	hypothetical protein	NA	NA
Ga0248485_1000440_72	COG4695	phage portal protein BeeE	VOG4556	-; 77ORF008; HK97 family phage portal protein; HK97 family portal protein; ORF008; ORF009; ORF010; ORF011; ORF012; ORF24; P04; PBSX family portal protein; Phage portal protein; Portal Protein; Prt; Q portal vertex protein; bacteriophage portal protein; ca
Ga0248485_1000440_73	Hypo-rule applied	hypothetical protein	VOG3061	hypothetical protein; putative predicted product
Ga0248485_1000440_74	pfam04233	phage Mu protein F like protein	VOG7946	Mu F-like capsid morphogenesis protein; capsid morphogenesis protein; hypothetical protein
Ga0248485_1000440_75	Hypo-rule applied	hypothetical protein	NA	NA
Ga0248485_1000440_76	Hypo-rule applied	hypothetical protein	NA	NA
Ga0248485_1000440_77	Hypo-rule applied	hypothetical protein	NA	NA
Ga0248485_1000440_78	Hypo-rule applied	hypothetical protein	NA	NA
Ga0248485_1000440_79	Hypo-rule applied	hypothetical protein	NA	NA
Ga0248485_1000440_8	Hypo-rule applied	hypothetical protein	NA	NA
Ga0248485_1000440_80	Hypo-rule applied	hypothetical protein	NA	NA
Ga0248485_1000440_81	Hypo-rule applied	hypothetical protein	NA	NA
Ga0248485_1000440_82	pfam05065	capsid family protein	VOG4553	77ORF006; Capsid; Cps; Gp6; HK97 family major capsid protein; HK97 family phage major capsid protein; MHP; MPL-7201; Major Capsid; Major capsid protein precursor; ORF009; ORF010; ORF011; ORF013; P06; Phage capsid family protein; Phage major capsid protein; Putative head structural protein; Putative major head protein; Structural protein; capsid; capsid domain protein; capsid family protein; capsid major subunit; capsid protein; coat protein; gp10; gp11; gp12; gp13; gp14; gp15; gp16; gp17; gp18; gp19; gp36; gp39; gp40; gp41; gp5; gp6; gp6, major capsid head protein; gp6, major capsid protein; gp7; gp76; head protein; head protein; major capsid subunit precursor; hypothetical protein; main capsid protein; major capsid; major capsid L; major capsid S; major capsid head protein precursor; major capsid protein; major capsid protein a; major capsid protein b; major capsid protein gp5; major capsid protein precursor; major capsid protein putative; major capsid protein, HK97 family; major capsid subunit; major capsid subunit gp9; major capsid subunit precursor; major capsid-like protein; major coat protein; major head precursor; major head protein; major head protein Gp17.; major head protein precursor; major head subunit; major head subunit precursor; major structural protein; minor capsid protein; p005a; p005b; p09; phage capsid protein; phage major capsid; phage major capsid protein; phage major capsid protein, HK97 family; phage major head capsid protein; phage major head protein; protease; protease-scaffold-major head protein; putative capsid; putative capsid protein; putative capsid structural protein; putative head protein; putative head structural protein; putative major capsid; putative major capsid protein; putative major capsid protein A; putative major capsid protein and peptidase U35; putative major head protein; putative major head protein/prohead protease; putative phage capsid; putative phage capsid family; putative phage capsid protein; putative phage major capsid protein; putative phage-related protein; putative prohead protease; structural protein
Ga0248485_1000440_83	Hypo-rule applied	hypothetical protein	VOG8626	hypothetical protein
Ga0248485_1000440_84	pfam05135	gp6-like head-tail connector protein	VOG3987	head completion protein; head-to-tail connector protein; hypothetical protein
Ga0248485_1000440_85	Hypo-rule applied	hypothetical protein	NA	NA
Ga0248485_1000440_86	pfam04883	bacteriophage HK97-gp10 putative tail-component	NA	NA
Ga0248485_1000440_87	Hypo-rule applied	hypothetical protein	NA	NA
Ga0248485_1000440_88	Hypo-rule applied	hypothetical protein	NA	NA
Ga0248485_1000440_89	Hypo-rule applied	hypothetical protein	NA	NA
Ga0248485_1000440_9	Hypo-rule applied	hypothetical protein	NA	NA
Ga0248485_1000440_90	Hypo-rule applied	hypothetical protein	NA	NA
Ga0248485_1000440_91	Hypo-rule applied	hypothetical protein	NA	NA
Ga0248485_1000440_92	Hypo-rule applied	hypothetical protein	NA	NA
Ga0248485_1000440_93	pfam10145	minor tail protein	NA	NA
Ga0248485_1000440_94	Hypo-rule applied	hypothetical protein	NA	NA
Ga0248485_1000445_1	Hypo-rule applied	hypothetical protein	NA	NA
Ga0248485_1000445_10	Hypo-rule applied	hypothetical protein	NA	NA
Ga0248485_1000445_11	COG0500	SAM-dependent methyltransferase	NA	NA
Ga0248485_1000445_12	Hypo-rule applied	hypothetical protein	NA	NA
Ga0248485_1000445_13	Hypo-rule applied	hypothetical protein	NA	NA
Ga0248485_1000445_14	Hypo-rule applied	hypothetical protein	NA	NA
Ga0248485_1000445_15	pfam13264	uncharacterized protein DUF4055	VOG1518	-; 44 kDa structural protein; 62 kDa structural protein; 62kDa structural protein; BcepGomrgp05; conserved phage structural protein; gp3; hypothetical protein; hypothetical protein ORF007; hypothetical protein ORF013; phage structural protein; portal prot
Ga0248485_1000445_16	Hypo-rule applied	hypothetical protein	NA	NA
Ga0248485_1000445_17	Hypo-rule applied	hypothetical protein	NA	NA
Ga0248485_1000445_18	Hypo-rule applied	hypothetical protein	NA	NA
Ga0248485_1000445_19	pfam04233	phage Mu protein F like protein	VOG5027	head morphogeneis protein; putative head protein; putative minor capsid morphogenesis protein; putative minor head protein; structural protein
Ga0248485_1000445_2	Hypo-rule applied	hypothetical protein	NA	NA
Ga0248485_1000445_20	Hypo-rule applied	hypothetical protein	NA	NA
Ga0248485_1000445_21	Hypo-rule applied	hypothetical protein	VOG4611	BcepGomrgp06; gp16; hypothetical protein; hypothetical protein ORF009; hypothetical protein ORF016; putative capsid scaffold protein; putative phage structural protein; putative predicted product; putative scaffold protein; putative virion structural protein; scaffold protein; scaffolding protein; structural phage protein; structural protein; virion structural protein
Ga0248485_1000445_22	Hypo-rule applied	hypothetical protein	VOG4319	hypothetical protein; hypothetical protein ORF017; major capsid protein; major head protein; major structural phage protein; major structural protein; putative major capsid protein; putative major structural protein; putative phage structural protein; putative predicted product
Ga0248485_1000445_23	Hypo-rule applied	hypothetical protein	VOG9187	hypothetical protein; hypothetical protein ORF018; putative predicted product; structural phage protein
Ga0248485_1000445_24	Hypo-rule applied	hypothetical protein	NA	NA
Ga0248485_1000445_25	Hypo-rule applied	hypothetical protein	NA	NA
Ga0248485_1000445_26	Hypo-rule applied	hypothetical protein	NA	NA
Ga0248485_1000445_27	Hypo-rule applied	hypothetical protein	VOG4127	L-shaped tail fiber assembly; hypothetical cyanophage protein; hypothetical protein; minor tail protein; putative phage tail protein; putative phage tail protein 1; putative phage tail protein 2; putative tail protein; tail protein
Ga0248485_1000445_28	Hypo-rule applied	hypothetical protein	VOG1527	-; BcepGomrgp09; conserved phage structural protein; gp10; head-tail connector; head-tail connector protein; hypothetical protein; hypothetical protein ORF013; hypothetical protein ORF024; hypothetical protein RDJLphi1_gp68; putative head-tail joining pro
Ga0248485_1000445_29	Hypo-rule applied	hypothetical protein	VOG4704	BcepGomrgp10; Putative neck protein; conserved phage-related protein; glutamate 5-kinase; gp11; gp39; gp48; head-tail joining protein; head-to-tail joining protein; hypothetical protein; hypothetical protein ORF014; hypothetical protein ORF025; phage structural protein; putative head-tail joining protein; putative predicted product; putative structural protein; putative structural protein 2; putative tail protein; ribonucleoside-triphosphate reductase; structural phage protein; structural protein; tail attachment protein; virion protein; virion structural protein
Ga0248485_1000445_3	Hypo-rule applied	hypothetical protein	NA	NA
Ga0248485_1000445_30	Hypo-rule applied	hypothetical protein	VOG2119	-; BcepGomrgp11; gp13; gp41; gp46; gp77; hypothetical protein; hypothetical protein ORF015; hypothetical protein ORF026; minor tail protein; phage structural protein; possible peptidoglycan binding protein; putative minor tail protein; putative predicted
Ga0248485_1000445_31	Hypo-rule applied	hypothetical protein	VOG4228	BcepGomrgp12; gp019; gp78; hypothetical protein; hypothetical protein ORF016; hypothetical protein ORF027; major capsid protein; major structural phage protein; major structural protein; major tail protein; major tail structural protein; major tail tube; major tail tube protein; possible phage minor tail protein; putative major tail protein; putative major tail tube protein; putative minor tail protein; putative phage tail subunit; putative predicted product; putative tail protein; tail protein; tail subunit; tail subunit [Enterobacteria phage 9g]; virion protein
Ga0248485_1000445_32	Hypo-rule applied	hypothetical protein	VOG6152	putative pre-tape measure chaperone protein; tail chaperonin; tail protein
Ga0248485_1000445_33	Hypo-rule applied	hypothetical protein	VOG6152	putative pre-tape measure chaperone protein; tail chaperonin; tail protein
Ga0248485_1000445_34	Hypo-rule applied	hypothetical protein	NA	NA
Ga0248485_1000445_35	COG5281,COG5281	phage-related minor tail protein/phage-related minor tail protein	NA	NA
Ga0248485_1000445_36	pfam10102,pfam13385	uncharacterized protein DUF2341/concanavalin A-like lectin/glucanase superfamily protein	NA	NA
Ga0248485_1000445_37	Hypo-rule applied	hypothetical protein	VOG2170	Virion structural protein; hypothetical protein; hypothetical protein ORF021; hypothetical protein ORF032; putative predicted product; putative virion structural protein; structural phage protein; structural protein; tail assembly protein; tail fiber structural protein; virion protein; virion structural protein
Ga0248485_1000445_38	Hypo-rule applied	hypothetical protein	VOG2171	Virion structural protein; hypothetical protein; hypothetical protein ORF022; hypothetical protein ORF033; putative predicted product; putative virion structural protein; structural phage protein; structural protein; tail assembly protein; virion protein; virion structural protein
Ga0248485_1000445_39	Hypo-rule applied	hypothetical protein	VOG2172	Virion structural protein; hypothetical protein; hypothetical protein ORF023; hypothetical protein ORF034; putative predicted product; putative serine--glyoxylate aminotransferase; putative tail assembly protein; putative virion structural protein; resolvase; structural phage protein; structural protein; tail assembly protein; tail assembly structural protein; virion protein; virion structural protein
Ga0248485_1000445_4	Hypo-rule applied	hypothetical protein	NA	NA
Ga0248485_1000445_40	COG5449	hypothetical protein	VOG7284	putative tail protein
Ga0248485_1000445_41	pfam13550	putative tail protein	VOG1474	conserved tail assembly protein; hypothetical protein; putative predicted product; putative tail assembly protein; putative tail assembly protein 1; structural phage protein; tail assembly protein; tail assembly structural protein; virion structural protein
Ga0248485_1000445_42	Hypo-rule applied	hypothetical protein	NA	NA
Ga0248485_1000445_43	COG2963	transposase-like protein	VOG3919	A1; A1 protein; A1-like protein; DNA transfer protein; gp05; hypothetical protein; phage DNA transfer protein; putative A1 protein; putative T5 A1-like protein; putative predicted product
Ga0248485_1000445_44	Hypo-rule applied	hypothetical protein	NA	NA
Ga0248485_1000445_45	Hypo-rule applied	hypothetical protein	NA	NA
Ga0248485_1000445_46	Hypo-rule applied	hypothetical protein	NA	NA
Ga0248485_1000445_47	COG3091	predicted SprT family Zn-dependent metalloprotease	VOG1965	Protein sprT; SprT; SprT protease; SprT-like protein; conserved hypothetical protein; gp230; gp75; gp76; gp77; gp78; gp79; gp80; gp81; gp82; gp83; gp86; gp87; hypothetical protein; protease; putative predicted product
Ga0248485_1000445_48	Hypo-rule applied	hypothetical protein	NA	NA
Ga0248485_1000445_49	Hypo-rule applied	hypothetical protein	NA	NA
Ga0248485_1000445_5	Hypo-rule applied	hypothetical protein	NA	NA
Ga0248485_1000445_50	pfam00404	dockerin type I repeat protein	NA	NA
Ga0248485_1000445_51	Hypo-rule applied	hypothetical protein	NA	NA
Ga0248485_1000445_52	Hypo-rule applied	hypothetical protein	NA	NA
Ga0248485_1000445_53	Hypo-rule applied	hypothetical protein	NA	NA
Ga0248485_1000445_54	Hypo-rule applied	hypothetical protein	NA	NA
Ga0248485_1000445_55	COG0553	SNF2 family DNA or RNA helicase	VOG4548	ATP dependent RNA helicase; ATP-dependent DNA helicase; ATP-dependent DNA helicase uvsW; ATP-dependent DNA/RNA helicase; ATP-dependent RNA helicase; ATP-dependent helicase; Bbp47; BcepGomrgp42; DEAD box family helicase; DEAD box helicase; DEAD domain helicase; DEAD-like helicase superfamily protein; DEAD/DEAH box helicase; DEAD/DEAH box helicase and SNF2 domain-containing protein; DEAD/DEAH box helicase family protein; DEAD/DEAH box helicase-like protein; DNA helicase; DNA helicase 2; DNA helicase I; DNA helicase II; DNA helicase UvsW; DNA helicase, phage-associated; DNA helicase/methylase; DNA methylase; DNA methylase N-4/N-6 domain-containing protein; DNA/RNA helicase; DNA/RNA helicase protein; DNA/RNA repair helicase; DhlA; HelA; Helicase; ORF006; ORF008; ORF009; ORF012; ORF075; Pas53; Probable phage ATP-dependent DNA/RNA helicase (uvsW); Putative RNA-DNA and DNA-DNA helicase ATPase; RAD2/SF2 helicase; RNA- and DNA-helicase; RNA-DNA + DNA-DNA helicase; RNA-DNA and DNA-DNA helicase; RNA-DNA and DNA-DNA helicase ATPase; RNA-DNA and DNA-DNA helicase UvsW; RNA-DNA and DNA-DNA helicase [Enterobacteria phage RB32]; RNA-DNA and DNA-DNA helicase, ATPase; RNA-DNA and DNA-DNA helicase/ATPase; RNA-DNA helicase; RecQ helicase; SNF2 Dead box helicase; SNF2 domain protein; SNF2 domain-containing protein; SNF2 family domain protein; SNF2 family helicase; SNF2 family protein; SNF2-like protein; SNF2-related protein; SWI/SNF chromatin-remodeling complex subunit snf22; UvrB helicase; UvsW; UvsW DNA helicase; UvsW RNA- and DNA-helicase; UvsW RNA-DNA and DNA-DNA helicase; UvsW RNA-DNA and DNA-DNA helicase ATPase; UvsW RNA-DNA and DNA-DNA helicase/ATPase; UvsW helicase; UvsW helicase, ATPase; UvsW helicse; UvsW protein; VHS1079 protein; dead box helicase; gp102; gp111; gp112; gp174; gp175; gp176; gp179; gp181; gp182; gp183; gp184; gp186; gp187; gp188; gp189; gp19.5; gp192; gp195; gp196; gp21; gp221; gp223; gp33; gp400; gp41, helicase; gp42; gp45; gp46; gp47; gp48; gp49; gp50; gp51; gp52; gp53; gp54; gp56; gp57; gp58; gp594; gp60; gp64; gp65; gp66; gp67; gp70; gp76; helicase; helicase domain protein; helicase subunit; helicase superfamily c-terminal domain protein; helicase superfamily protein; helicase type III restriction subunit; helicase type III subunit; helicase-like protein; hypothetical protein; hypothetical protein ORF029; hypothetical protein ORF041; hypothetical protein ORF053; hypothetical protein yejH; nucleoside triphosphate hydrolase; orf37; p088; phage helicase; phage putative ATP-dependent DNA helicase; phage-associated DNA helicase; possible DNA helicase; putative ATP-dependent DNA helicase; putative ATP-dependent DNA helicase UvsW; putative ATP-dependent DNA/RNA helicase (UvsW); putative ATP-dependent DNA/RNA helicase (uvsW); putative ATP-dependent helicase; putative ATP-dependent protein; putative DEAD box family helicase; putative DEAH-family helicase; putative DNA helicase; putative DNA helicase 2; putative DNA helicase II; putative DNA helicase UvsW; putative DNA methylase N-4/N-6 domain protein; putative DNA repair protein RAD25; putative DNA/RNA helicase; putative DNA/RNA helicase protein; putative DNA/RNA repair helicase; putative RAD2/SF2 helicase; putative RNA-DNA + DNA-DNA helicase; putative RNA-DNA and DNA-DNA helicase ATPase; putative RNA-DNA and DNA-DNA helicase ATPase [Shigella phage Shfl2]; putative SNF2 domain-containing protein; putative UvsW helicase; putative UvsW protein; putative exonuclease protein; putative helicase; putative helicase 2; putative helicase DEXDc superfamily protein; putative helicase protein; putative helicase with intein; putative helicase-related protein; putative intein containing helicase; putative intein containing helicase precursor; putative intein containing helicase/endonuclease protein; putative intein containing helicase/endonucleaseprotein; putative phage helicase; putative predicted product; putative split helicase; putative type III restriction enzyme; putative type III restriction protein; putative type III restriction protein res subunit; putative type III restriction protein, res subunit; recombination ATPase helicase; recombination helicase; recombination helicase-like protein; restriction endonuclease helicase; similar to DNA helicase; ski2-like helicase; superfamily II DNA/RNA helicase; superfamily II DNA/RNA helicase [Enterobacteria phage 9g]; superfamily II helicase; superfamily II helicase/restriction enzyme; type I restriction-modification system, restriction subunit R; type III restriction enzyme subunit; type III restriction helicase; type III restriction protein; type III restriction protein res subunit
Ga0248485_1000445_56	Hypo-rule applied	hypothetical protein	VOG1927	gp10; hypothetical protein; hypothetical protein ORF052; putative predicted product
Ga0248485_1000445_57	Hypo-rule applied	hypothetical protein	VOG1926	gp11; hypothetical protein; hypothetical protein ORF044; hypothetical protein ORF051; putative predicted product
Ga0248485_1000445_58	Hypo-rule applied	hypothetical protein	VOG1345	-; DnaB-like helicase; ORF040; gp53; gp66; gp67; gp68; gp70; gp71; gp73; hypothetical membrane protein; hypothetical protein; putative predicted product
Ga0248485_1000445_59	K01144	exodeoxyribonuclease-5	VOG0377	5' to 3' DNA helicase-like protein; AAA ATPase; ATP-dependent DNA helicase; ATP-dependent RecD-like DNA helicase; ATP-dependent exonuclease; ATP-dependent exonuclease V; DNA helicase; DNA helicase Dda; DNA helicase [Escherichia phage e11/2]; DNA helicase [Escherichia phage wV7]; DNA helicase, phage-associated; DNA-dependent ATPase/helicase; Dda; Dda DNA helicase; Exodeoxyribonuclease V alpha chain; Helicase, RecD/TraA Family; N4 gp37-like protein; Putative DNA helicase; RecD; RecD like protein; RecD-like DNA helicase; RecD-like DNA helicase YrrC; RecD/TrA-like helicase; dda DNA helicase; deoxyribonuclease; exodeoxyribonuclease; exodeoxyribonuclease V alpha chain; exodeoxyribonuclease V protein subunit alpha; exodeoxyribonuclease V, alpha subunit; exonuclease V; gp31; helicase; hypothetical protein; hypothetical protein ORF045; hypothetical protein ORF067; phage-associated DNA helicase; putative ATP-dependent deoxyribonuclease; putative ATP-dependent exonuclease V; putative DNA helicase; putative RecD-like DNA helicase; putative RecD-like helicase; putative RecD/TraA family helicase; putative UvrD helicase; putative exodeoxyribonuclease; putative exodeoxyribonuclease V; putative exonuclease; putative helicase; putative helicase [Escherichia phage rv5]; putative predicted product; recD-like protein
Ga0248485_1000445_6	Hypo-rule applied	hypothetical protein	NA	NA
Ga0248485_1000445_60	K00525	ribonucleoside-diphosphate reductase alpha chain	VOG2368	gp128; intein-containing putative ribonucleoside diphosphate reductase alpha subunit precursor; intein-containing ribonucleoside triphosphate reductase alpha chain precursor; putative ribonucleotide-diphosphate reductase alpha subunit; ribonucleoside diphosphate reductase subunit alpha; ribonucleoside triphosphate reductase alpha chain; ribonucleoside triphosphate reductase subunit alpha; ribonucleoside triphosphate reductase, alpha chain; ribonucleoside-diphosphate reductase; ribonucleoside-diphosphate reductase subunit alpha 2; ribonucleotide-diphosphate reductase subunit alpha; ribunucleotide reductase large subunit
Ga0248485_1000445_61	Hypo-rule applied	hypothetical protein	NA	NA
Ga0248485_1000445_62	K03465	thymidylate synthase (FAD)	VOG4561	FAD dependent thymidylate synthase; FAD-dependent thymidylate synthase; Phi92_gp078; Putative thymidylate synthase; RP thymidylate synthase; Td Td thymidylate synthetase; Td thymidylate synthetase; Thy-X like protein; Thy1; Thy1, putative thymidylate synthase complementing protein; ThyX; ThyX protein; ThyX-like; ThyX-like domain protein; ThyX-like protein; Thymidilate synthase; Thymidylate synthetase; alternative thymidylate synthase; alternative thymidylate synthase-like protein; flavin-dependent thymidylate synthase; flavin-dependentthymidylate synthase; gp090; gp100; gp16; gp30; gp40; gp41; gp42; gp43; gp44; gp45; gp46; gp47; gp48; gp49; gp50; gp51; gp52; gp53; gp65; gp67; gp68; gp70; gp71; gp82; gp86; gp87; gp88; gp90; gp91; gp92; gp93; gp94; gp95; gp96; gp97; hypothetical phage protein; hypothetical protein; hypothetical protein ORF023; hypothetical protein ORF059; predicted alternative thymidylate synthase; putative FAD-dependent thymidylate synthase; putative ThyX; putative Thymidylate synthase thyX; putative flavin-dependent thymidylate synthase; putative phage C31 protein gp16-like protein; putative predicted product; putative thymidilate synthase; putative thymidylate synthase; putative thymidylate synthase ThyX; putative thymidylate synthase complementing protein; putative thymidylate synthase protein; putative thymidylate synthetase; similar to phage C31 gp16; thimidilate synthase; thyX; thymidilate synthase; thymidylate synthase; thymidylate synthase ThyX; thymidylate synthase [Escherichia phage vB_EcoM_FFH2]; thymidylate synthase complementing protein; thymidylate synthase thyX; thymidylate synthase thyX/thy1; thymidylate synthase-like protein; thymidylate synthetase
Ga0248485_1000445_63	Hypo-rule applied	hypothetical protein	NA	NA
Ga0248485_1000445_64	COG0207	thymidylate synthase	VOG0092	ORF235; Putative dTMP thymidylate synthase; RB69ORF048c hypothetical protein; Td; Td dTMP (thymidylate) synthase; Td dTMP synthase; Td thymidylate synthase; Td thymidylate synthetase; ThyA; ThyA, thymidylate synthase; ThyX; Thymidylate synthase; Thymidylate synthase 1; dCMP hydroxymethylase; dTMP (thymidylate) synthase; dTMP synthase; dTMP thymidylate synthase; dUMP hydroxymethylase; deoxycytidylate 5-hydroxymethyltransferase; deoxycytidylate 5-hydroxymethyltransferase [Enterobacteria phage ime09]; deoxycytidylate 5-hydroxymethyltransferase [Escherichia phage wV7]; deoxyuridylate hydroxymethyltransferase; gp124; gp165; gp182; gp249; gp25; gp29; gp319; gp42 dCMP hydroxymethylase; gp56; gp76; hypothetical protein; hypothetical protein ORF058; putatitve thymidylate synthase; putative dCMP hydroxymethylase; putative predicted product; putative pyrimidine hydroxymethylase; putative replication protein; putative synthase; putative thimidylate synthase; putative thymidylate synthase; putative thymidylate synthase protein; thyimidylate synthase; thymidylate synthase; thymidylate synthase 2; thymidylate synthase family protein; thymidylate synthase-like protein; thymidylate synthase/dCMP hydroxymethylase; thymidylate synthase/deoxyuridylate hydroxymethyltransferase; thymidylate synthetase; thymidylate synthetase [Enterobacteria phage RB14]; thymidylate synthetase-like protein
Ga0248485_1000445_65	Hypo-rule applied	hypothetical protein	VOG1254	Gp38; conserved hypothetical phage protein; gp111; gp112; gp113; gp114; gp149; gp16; gp163; gp164; gp173; gp174; gp38; gp78; gp84; gp90; hypothetical protein; putative AAT_I superfamily protein; putative predicted product
Ga0248485_1000445_66	Hypo-rule applied	hypothetical protein	NA	NA
Ga0248485_1000445_67	COG0749	DNA polymerase I-like protein with 3'-5' exonuclease and polymerase domains	VOG0026	13; 3'-5' exonuclease family protein; 5B protein; Bbp42; DNA directed DNA polymerase; DNA pol I; DNA polymerase; DNA polymerase 1; DNA polymerase 2; DNA polymerase A; DNA polymerase A domain protein; DNA polymerase A domain-like protein; DNA polymerase A, part A; DNA polymerase A, part B; DNA polymerase B family protein; DNA polymerase C-terminal; DNA polymerase I; DNA polymerase I family A; DNA polymerase I, thermostable; DNA polymerase II; DNA polymerase domain A; DNA polymerase family A; DNA polymerase lacking N-terminal exonuclease domain; DNA polymerase part II; DNA polymerase part III; DNA polymerase subunit; DNA polymerase-like protein; DNA polymerase1; DNA-directed DNA polymerase; DNA-directed DNA polymerase domain; DNA-directed DNA polymerase, family A; DNA-directed DNA polymerase-like protein; DNAP; DnaQ-like exonuclease domain-like protein; N4 gp39-like protein; ORF003; ORF004; ORF019; ORF019-like protein; P44; P45; P46; PolA; PolAn/PolAm/PolAc; Putative DNA polymerase; Putative DNA polymerase I; RP DNA pol; T7-like DNA polymerase; T7-like DNA polymerase nucleotidyl transferase; T7-like phage DNA Polymerase; T7-like phage DNA polymerase; VHS1103 protein; bifunctional 3'-5' exonuclease/DNA polymerase; gene 5B protein; gp11; gp12; gp138; gp14; gp140; gp141; gp31; gp37; gp38; gp39; gp41; gp42; gp43; gp44; gp44, DNA polymerase I; gp45; gp46; gp47; gp48; gp49; gp5; gp52; gp53; gp54; gp56; gp57; gp58; gp59; gp60; gp61; gp62; gp66; gp69; gp87; hypothetical protein; hypothetical protein ORF013; hypothetical protein ORF062; p39; phage encoded DNA polymerase I; phage polymerase; polymerase; possible DNA polymerase subunit; predicted DNA polymerase; predicted phage DNA Polymerase; puative DNA polymerase; putative DNA Pol I; putative DNA Polymerase; putative DNA directed DNA polymerase; putative DNA polymerase; putative DNA polymerase 1; putative DNA polymerase 2; putative DNA polymerase A; putative DNA polymerase A domain; putative DNA polymerase A.1; putative DNA polymerase I; putative DNA polymerase I/3'-5' exonuclease; putative DNA polymerase [Escherichia phage 2 JES-2013]; putative DNA polymerase lacking N-terminal exonuclase; putative DNA polymerase protein; putative DNA polymerase, part I; putative DNA polymerase/3'-5' exonuclease domain; putative DNA-directed DNA polymerase A; putative DNA-directed DNA polymerase protein; putative DNA-directed DNA polymerase protein, family A; putative T7-like Pol I DNA polymerase; putative dna polymerase; putative exonuclease; putative polymerase A; putative predicted product; truncated putative DNA polymerase A.2
Ga0248485_1000445_68	Hypo-rule applied	hypothetical protein	NA	NA
Ga0248485_1000445_69	Hypo-rule applied	hypothetical protein	NA	NA
Ga0248485_1000445_7	Hypo-rule applied	hypothetical protein	NA	NA
Ga0248485_1000445_70	Hypo-rule applied	hypothetical protein	NA	NA
Ga0248485_1000445_71	K01494	dCTP deaminase	VOG0085	2'-deoxyuridine 5'-triphosphatase; 77ORF021; DCTP deaminase; DUT; DUTP diphosphatase; ORF019; ORF020; ORF021; ORF023; ORF024; ORF025; ORF026; ORF036; ORF091; ORF214; Putative phage dUTP pyrophosphatase; dCTP deaminase; dUTP nucleotidohydrolase; dUTP nucleotihydrolase; dUTP pyrophosphatase; dUTPase; dUTPase, deoxyuridine 5'-triphosphate nucleotidohydrolase; deaminase protein deoxycytidine triphosphate-like protein; deoxyUTP pyrophosphatase; deoxycytidine triphosphate deaminase; deoxyuridine 5'-triphosphate nucleotidohydrolase; deoxyuridine 5'-triphosphate nucleotidohydrolase FS; deoxyuridine 5'-triphosphate nucleotidohydrolase [Erwinia phage vB_EamM-Y2]; deoxyuridine 5'-triphosphate nucleotidohydrolase, DUTP; deoxyuridine 5'-triphosphatenucleotidohydrolase; deoxyuridine 5-triphosphate nucleotidohydrolase Dut; deoxyuridine triphosphate nucleotidohydrolase; gp118; gp22.1; gp50; gp57; hypothetical phage protein (possible dUTP pyrophosphatase); hypothetical protein; nucleotidohydrolase; phi PVL ORF 53 analogue; putative DUTP diphosphatase Dut; putative Deoxyuridine 5'-triphosphate nucleotidohydrolase; putative SaPIbov1 derepressor; putative dCTP deaminase; putative dUTP diphosphatase; putative dUTP pyrophosphatase; putative dUTPase; putative deoxyUTP protein; putative deoxyUTP pyrophosphatase; putative deoxycytidine deaminase; putative deoxycytidine triphosphate deaminase; putative deoxyuridine 5'-triphosphate nucleotidohydrolase; putative deoxyuridine 5'-triphosphate nucleotidohydrolase protein; putative deoxyuridine 5'-triphosphate nucleotidohydrolase-like protein; putative deoxyuridine 5'-triphosphate nucleotidylhydrolase; putative predicted product; similar to dCTP deaminases; trimeric dUTP diphosphatase; trimeric dUTPase
Ga0248485_1000445_72	Hypo-rule applied	hypothetical protein	VOG1928	DNA helicase; gp31; hypothetical protein; hypothetical protein ORF054; hypothetical protein ORF066; hypothetical protein RDJLphi1_gp14; putative DNA helicase; putative predicted product
Ga0248485_1000445_73	Hypo-rule applied	hypothetical protein	VOG4650	DNA Primase; DNA primase; Integrase; gp33; hypothetical protein; hypothetical protein ORF068; integrase; p101; primase; putative integrase; putative predicted product; putative primase; putative primase/polymerase protein
Ga0248485_1000445_74	Hypo-rule applied	hypothetical protein	NA	NA
Ga0248485_1000445_75	Hypo-rule applied	hypothetical protein	NA	NA
Ga0248485_1000445_76	Hypo-rule applied	hypothetical protein	NA	NA
Ga0248485_1000445_77	pfam13365	trypsin-like peptidase	NA	NA
Ga0248485_1000445_78	Hypo-rule applied	hypothetical protein	NA	NA
Ga0248485_1000445_79	Hypo-rule applied	hypothetical protein	NA	NA
Ga0248485_1000445_8	Hypo-rule applied	hypothetical protein	NA	NA
Ga0248485_1000445_80	Hypo-rule applied	hypothetical protein	NA	NA
Ga0248485_1000445_81	Hypo-rule applied	hypothetical protein	NA	NA
Ga0248485_1000445_82	Hypo-rule applied	hypothetical protein	VOG4119	gp194; hypothetical cyanophage protein; hypothetical protein; possible DNA binding protein
Ga0248485_1000445_83	Hypo-rule applied	hypothetical protein	NA	NA
Ga0248485_1000445_84	Hypo-rule applied	hypothetical protein	NA	NA
Ga0248485_1000445_85	Hypo-rule applied	hypothetical protein	NA	NA
Ga0248485_1000445_86	Hypo-rule applied	hypothetical protein	NA	NA
Ga0248485_1000445_87	Hypo-rule applied	hypothetical protein	NA	NA
Ga0248485_1000445_88	pfam11753	uncharacterized protein DUF3310	VOG4804	gp51; gp53; hypothetical protein
Ga0248485_1000445_89	Hypo-rule applied	hypothetical protein	NA	NA
Ga0248485_1000445_9	Hypo-rule applied	hypothetical protein	NA	NA
Ga0248485_1000445_90	Hypo-rule applied	hypothetical protein	NA	NA
Ga0248485_1000445_91	Hypo-rule applied	hypothetical protein	NA	NA
Ga0248485_1000445_92	Hypo-rule applied	hypothetical protein	NA	NA
Ga0248485_1000460_1	Hypo-rule applied	hypothetical protein	VOG2171	Virion structural protein; hypothetical protein; hypothetical protein ORF022; hypothetical protein ORF033; putative predicted product; putative virion structural protein; structural phage protein; structural protein; tail assembly protein; virion protein; virion structural protein
Ga0248485_1000460_10	Hypo-rule applied	hypothetical protein	VOG1527	-; BcepGomrgp09; conserved phage structural protein; gp10; head-tail connector; head-tail connector protein; hypothetical protein; hypothetical protein ORF013; hypothetical protein ORF024; hypothetical protein RDJLphi1_gp68; putative head-tail joining pro
Ga0248485_1000460_11	Hypo-rule applied	hypothetical protein	NA	NA
Ga0248485_1000460_12	Hypo-rule applied	hypothetical protein	NA	NA
Ga0248485_1000460_13	Hypo-rule applied	hypothetical protein	VOG4127	L-shaped tail fiber assembly; hypothetical cyanophage protein; hypothetical protein; minor tail protein; putative phage tail protein; putative phage tail protein 1; putative phage tail protein 2; putative tail protein; tail protein
Ga0248485_1000460_14	Hypo-rule applied	hypothetical protein	NA	NA
Ga0248485_1000460_15	Hypo-rule applied	hypothetical protein	NA	NA
Ga0248485_1000460_16	Hypo-rule applied	hypothetical protein	NA	NA
Ga0248485_1000460_17	Hypo-rule applied	hypothetical protein	VOG6281	-; gp69; hypothetical protein
Ga0248485_1000460_18	Hypo-rule applied	hypothetical protein	VOG4319	hypothetical protein; hypothetical protein ORF017; major capsid protein; major head protein; major structural phage protein; major structural protein; putative major capsid protein; putative major structural protein; putative phage structural protein; putative predicted product
Ga0248485_1000460_19	Hypo-rule applied	hypothetical protein	VOG4611	BcepGomrgp06; gp16; hypothetical protein; hypothetical protein ORF009; hypothetical protein ORF016; putative capsid scaffold protein; putative phage structural protein; putative predicted product; putative scaffold protein; putative virion structural protein; scaffold protein; scaffolding protein; structural phage protein; structural protein; virion structural protein
Ga0248485_1000460_2	Hypo-rule applied	hypothetical protein	VOG2170	Virion structural protein; hypothetical protein; hypothetical protein ORF021; hypothetical protein ORF032; putative predicted product; putative virion structural protein; structural phage protein; structural protein; tail assembly protein; tail fiber structural protein; virion protein; virion structural protein
Ga0248485_1000460_20	pfam04233	phage Mu protein F like protein	VOG5027	head morphogeneis protein; putative head protein; putative minor capsid morphogenesis protein; putative minor head protein; structural protein
Ga0248485_1000460_21	pfam13264	uncharacterized protein DUF4055	VOG1518	-; 44 kDa structural protein; 62 kDa structural protein; 62kDa structural protein; BcepGomrgp05; conserved phage structural protein; gp3; hypothetical protein; hypothetical protein ORF007; hypothetical protein ORF013; phage structural protein; portal prot
Ga0248485_1000460_22	pfam03237	terminase family protein	VOG4544	40; 77ORF003; AB1gp31; ABC-type polar amino acid transport system; ATPase subunit of terminase family protein; Bbp25; BcepGomrgp04; CRISPR-associated protein; DNA maturase B; DNA maturase B (terminase); DNA maturase beta subunit; DNA maturation protein; DNA packaging enzyme (terminase); DNA packaging protein; DNA packaging protein B; DNA packaging/maturation protein B; DNA terminase packaging enzyme large subunit; Gp17 terminase DNA packaging enzyme large subunit; Gp2; Large terminase protein; Lterm; N-terminus of phage terminase large subunit; N4 gp68-like protein; ORF003; ORF005; ORF008; ORF009; ORF025; ORF22; P terminase ATPase subunit; P03; P18; PBSX family phage terminase large subunit; PBSX family terminase large subunit; PacB; Pas60; PfWMP4_40; Phage DNA packaging; Phage large terminase small subunit; Phage terminase; Phage terminase large subunit; Phi92_gp119; Putative phage DNA packaging protein (terminase); Putative terminase; Putative terminase DNA packaging enzyme large subunit; Putative terminase large subunit; RNA-DNA + DNA-DNA helicase; TerL; TerL large terminase subunit-like protein; TerL-like protein; Terminase; Terminase large subunit; Terminase, large subunit; Terminase-like family protein; bacteriophage terminase large subunit; conserved hypothetical protein ORF004; conserved phage-related protein; conserved uncharacterized protein; gene 2 protein; gp098; gp1; gp10; gp11; gp12; gp13; gp14; gp15; gp17; gp17 large terminase protein; gp17 terminase DNA packaging enzyme large subunit; gp17 terminase DNA packaging enzyme, large subunit; gp17 terminase large subunit; gp17 terminase subunit, nuclease and ATPase; gp17'A; gp17'B; gp18; gp19; gp2; gp2, phage terminase, large subunit, putative; gp2, terminase; gp22; gp26; gp28; gp3; gp31; gp32; gp33; gp33 TerL; gp35; gp38; gp4; gp4, phage terminase, ATPase subunit; gp41; gp411; gp42; gp5; gp58; gp6; gp68; gp7; gp79; gp8; gp87; gp9; gpP; hypothetical protein; hypothetical protein ORF006; hypothetical protein ORF012; hypothetical protein ORF049; intein-containing putative terminase large subunit precursor; large sub-unit terminase; large subunit terminase; large subunit terminase TerL; large terminase; large terminase protein; large terminase subunit; large terminase subunit protein; larger terminase; maturase B; maturase, NTPase containing; maturation protein; may contain ATP/GTP binding motif; orf4; orf5; p06; phage DNA maturation protein; phage DNA packaging; phage large subunit terminase; phage protein; phage terminase; phage terminase ATPase subunit; phage terminase large subunit; phage terminase, large subunit; phage terminase, large subunit, PBSX family; phage terminase-large subunit; phage terminase-like protein large subunit; phage uncharacterized protein; portal protein; predicted DNA packaging protein; predicted DNA packaging protein B or DNA maturase B; predicted phage DNA maturase B; pretoxin HINT domain protein; probable terminase; puative terminase; putative ATP-dependent DNA helicase; putative DNA maturase; putative DNA maturase B; putative DNA packaging protein; putative DNA packaging protein (terminase); putative DNA packaging protein B; putative DNA packaging protein gp2; putative TerL large terminase sub-unit-like protein; putative TerL large terminase subunit-like protein; putative TerL large-subunit terminase; putative large subunit of phage terminase; putative large subunit phage terminase; putative large subunit terminase; putative large terminase; putative large terminase subunit; putative large terminase subunit-like protein; putative packaging maturation protein B; putative phage DNA packaging protein; putative phage DNA packaging protein (terminase); putative phage terminase; putative phage terminase B protein; putative phage terminase large subunit; putative phage terminase large subunit B; putative phage terminase large subunit.; putative phage terminase protein; putative phage terminase, large subunit; putative portal protein; putative predicted product; putative protein YonF; putative terminase; putative terminase (T4 gp17-like); putative terminase (large subunit); putative terminase ATPase subunit; putative terminase B; putative terminase DNA packaging enzyme large subunit; putative terminase DNA packaging enzyme, large subunit; putative terminase family protein; putative terminase gp4; putative terminase large subunit; putative terminase large subunit TerL; putative terminase large subunit gp17; putative terminase large subunit protein; putative terminase large subunit, PBSX family; putative terminase large subunit; ATP-dependent DNA-helicase; putative terminase protein large subunit; putative terminase subunit; putative terminase subunit 2; putative terminase subunit nuclease and ATPase; putative terminase subunit nuclease and ATPase [Shigella phage Shfl2]; putative terminase, large subunit; similar to phage O1205 ORF26 (putative large subunit terminase); terminase; terminase ATPase subunit; terminase B protein PacB; terminase DNA packaging enzyme; terminase DNA packaging enzyme large subunit; terminase DNA packaging enzyme, large subunit; terminase family protein; terminase gp2; terminase large subunit; terminase large subunit B; terminase large subunit [Enterobacteria phage 9g]; terminase large subunit [Enterobacteria phage vB_EcoM-FV3]; terminase large subunit, PBSX family; terminase large subunit-like protein; terminase larget subunit; terminase protein; terminase small subunit; terminase subunit; terminase subunit A; terminase subunit for DNA packaging, nuclease and ATPase; terminase subunit for DNA packaging, nuclease and ATPase large subunit; terminase subunit nuclease and ATPase; terminase subunit, nuclease and ATPase; terminase, large subunit; terminase,large subunit; terminase-large subunit; terminase-like family protein; terminase-like protein large subunit; terminase_1 domain protein; terminase_3 domain protein; terminasee large subunit; terminsae large subunit; terminus subunit for DNA packaging, nuclease and ATPase
Ga0248485_1000460_23	Hypo-rule applied	hypothetical protein	NA	NA
Ga0248485_1000460_24	K00571	site-specific DNA-methyltransferase (adenine-specific)	VOG4571	Cytosine methylase, similar to N4-cytosine methylase; DNA adenine methylase; DNA adenine methylase Mox; DNA adenine-methylase; DNA methyl transferase; DNA methylase; DNA methylase family protein; DNA methylase/helicase; DNA methyltransferase; DNA modification methylase; DNA-methylase; M.PhiCh1-III; Mod; Modification methylase BamHI; N-6 adenine-specific DNA methylase; ORF10; ORF13; ORF17; Phi92_gp155; Possible phage DNA methylase; adenine DNA methyltransferase; adenine methyltransferase; adenine-specific DNA methyltransferase; adenine-specific methyltransferase; cytosine MTase; cytosine methyltransferase; cytosine specific DNA methyltransferase; gp10; gp100; gp142; gp151; gp155; gp20; gp28; gp37, DNA methylase; gp40, DNA methylase; gp42; gp52; gp53 protein; gp54 protein; gp55; gp57; gp59; gp60; gp61; gp62; gp66; gp67; gp70; gp71; gp72; gp73; gp75; gp76; gp77; gp78; gp79; gp96; gp97; gp98; gp99; hypothetical protein; methylase; methyltransferase; modification methylase; modification methylase BamHI; modification methylase BamHII; modification methylase DpnIIB; modification methylase RSRI; nuclease; p097; possible methylase; putative DNA adenine methylase; putative DNA cytosine methylase; putative DNA methyl transferase; putative DNA methylase; putative DNA methylase 2; putative DNA methylase N-4/N-6; putative DNA methylase N-4/N-6 domain protein; putative DNA methylase/helicase; putative DNA methyltransferase; putative DNA modification methylase; putative DNA-cytosine methyltransferase; putative N-4 cytosine-specific methyltransferase; putative N-6 adenine-specific DNA methylase; putative N4-cytosine methylase; putative N6-methyltransferase; putative N6A methyltransferase; putative adenine methyltransferase; putative adenine methyltransferase [Escherichia phage 2 JES-2013]; putative adenine-specific DNA methyltransferase; putative adenine-specific methyltransferase; putative methylase; putative methyltransferase; putative modification methylase HindIII; putative predicted product; putative site-specific DNA-methyltransferase or methylase; putative type II restriction modification system, methylation subunit; site-specific DNA-methyltransferase; transferase
Ga0248485_1000460_25	Hypo-rule applied	hypothetical protein	NA	NA
Ga0248485_1000460_26	Hypo-rule applied	hypothetical protein	NA	NA
Ga0248485_1000460_27	Hypo-rule applied	hypothetical protein	VOG0612	Bbp26; gene 1 protein; hypothetical protein; phage terminase small subunit; putative phage terminase small subunit; putative predicted product; putative terminase small subunit; terminase small subunit
Ga0248485_1000460_28	pfam14216	uncharacterized protein DUF4326	VOG0494	-; DNA repair protein; DNA-binding protein; NrdA; NrdA.1; NrdA.1 conserved hypothetical protein; NrdA.1-like protein; ORF 48; ORF151; Phi92_gp202; T4 NrdA.1-like protein; conserved hypothetical protein; gp091; gp12; gp57; gp60; gp61; gp79; gp80; hypotheti
Ga0248485_1000460_29	K01462	peptide deformylase	VOG6449	RIIA-RIIB membrane-associated protein; peptide deformylase; putative peptide formylmethionine deformylase
Ga0248485_1000460_3	pfam10145,pfam09718	minor tail protein/tail tape-measure protein	VOG4545	-; 77ORF001; AB1gp84; BcepGomrgp16; DNA transfer protein; G protein; Gp14; Mu-like prophage protein; ORF001; ORF002; ORF33; ORF43; ORF9; P16; P2 gpT-like tail protein; Pas27; PblA; PblA-like tail protein; Phage conserved protein; Phage tail length tape-me
Ga0248485_1000460_30	COG0863,COG1475	DNA modification methylase/ParB-like chromosome segregation protein Spo0J	VOG1326	DNA adenine methyltransferase; gp294; gp77; hypothetical protein
Ga0248485_1000460_31	Hypo-rule applied	hypothetical protein	NA	NA
Ga0248485_1000460_32	Hypo-rule applied	hypothetical protein	NA	NA
Ga0248485_1000460_33	Hypo-rule applied	hypothetical protein	NA	NA
Ga0248485_1000460_35	Hypo-rule applied	hypothetical protein	NA	NA
Ga0248485_1000460_36	Hypo-rule applied	hypothetical protein	NA	NA
Ga0248485_1000460_37	Hypo-rule applied	hypothetical protein	NA	NA
Ga0248485_1000460_38	Hypo-rule applied	hypothetical protein	NA	NA
Ga0248485_1000460_39	Hypo-rule applied	hypothetical protein	NA	NA
Ga0248485_1000460_4	Hypo-rule applied	hypothetical protein	NA	NA
Ga0248485_1000460_40	Hypo-rule applied	hypothetical protein	NA	NA
Ga0248485_1000460_41	Hypo-rule applied	hypothetical protein	NA	NA
Ga0248485_1000460_42	Hypo-rule applied	hypothetical protein	NA	NA
Ga0248485_1000460_43	Hypo-rule applied	hypothetical protein	NA	NA
Ga0248485_1000460_44	K07319	adenine-specific DNA-methyltransferase	VOG4571	Cytosine methylase, similar to N4-cytosine methylase; DNA adenine methylase; DNA adenine methylase Mox; DNA adenine-methylase; DNA methyl transferase; DNA methylase; DNA methylase family protein; DNA methylase/helicase; DNA methyltransferase; DNA modification methylase; DNA-methylase; M.PhiCh1-III; Mod; Modification methylase BamHI; N-6 adenine-specific DNA methylase; ORF10; ORF13; ORF17; Phi92_gp155; Possible phage DNA methylase; adenine DNA methyltransferase; adenine methyltransferase; adenine-specific DNA methyltransferase; adenine-specific methyltransferase; cytosine MTase; cytosine methyltransferase; cytosine specific DNA methyltransferase; gp10; gp100; gp142; gp151; gp155; gp20; gp28; gp37, DNA methylase; gp40, DNA methylase; gp42; gp52; gp53 protein; gp54 protein; gp55; gp57; gp59; gp60; gp61; gp62; gp66; gp67; gp70; gp71; gp72; gp73; gp75; gp76; gp77; gp78; gp79; gp96; gp97; gp98; gp99; hypothetical protein; methylase; methyltransferase; modification methylase; modification methylase BamHI; modification methylase BamHII; modification methylase DpnIIB; modification methylase RSRI; nuclease; p097; possible methylase; putative DNA adenine methylase; putative DNA cytosine methylase; putative DNA methyl transferase; putative DNA methylase; putative DNA methylase 2; putative DNA methylase N-4/N-6; putative DNA methylase N-4/N-6 domain protein; putative DNA methylase/helicase; putative DNA methyltransferase; putative DNA modification methylase; putative DNA-cytosine methyltransferase; putative N-4 cytosine-specific methyltransferase; putative N-6 adenine-specific DNA methylase; putative N4-cytosine methylase; putative N6-methyltransferase; putative N6A methyltransferase; putative adenine methyltransferase; putative adenine methyltransferase [Escherichia phage 2 JES-2013]; putative adenine-specific DNA methyltransferase; putative adenine-specific methyltransferase; putative methylase; putative methyltransferase; putative modification methylase HindIII; putative predicted product; putative site-specific DNA-methyltransferase or methylase; putative type II restriction modification system, methylation subunit; site-specific DNA-methyltransferase; transferase
Ga0248485_1000460_45	Hypo-rule applied	hypothetical protein	NA	NA
Ga0248485_1000460_46	Hypo-rule applied	hypothetical protein	NA	NA
Ga0248485_1000460_47	Hypo-rule applied	hypothetical protein	NA	NA
Ga0248485_1000460_48	Hypo-rule applied	hypothetical protein	NA	NA
Ga0248485_1000460_49	COG0433	DNA helicase HerA-like ATPase	NA	NA
Ga0248485_1000460_5	Hypo-rule applied	hypothetical protein	VOG4320	BcepGomrgp14; hypothetical protein; hypothetical protein ORF018; hypothetical protein ORF029; putative predicted product; putative tail chaperonin protein; tail chaperonin
Ga0248485_1000460_50	Hypo-rule applied	hypothetical protein	NA	NA
Ga0248485_1000460_51	Hypo-rule applied	hypothetical protein	NA	NA
Ga0248485_1000460_52	Hypo-rule applied	hypothetical protein	VOG1093	DNA packaging B protein; Holliday junction endonuclease; Holliday junction resolvase; N4 gp46-like protein; Pas46; RNaseH; RuvC; RuvC Holliday junction resolvase; RuvC endonuclease; RuvC holliday junction resolvase; RuvC resolvase; RuvC-like holliday junction resolvase; RuvC-like protein; RuvC-like resolvase; RuvC-like resolvase superfamily protein; VHS1085 protein; crossover junction endodeoxyribonuclease; crossover junction endodeoxyribonuclease RuvC; crossover junction endodeoxyribonuclease RuvC family protein; crossover junction endodeoxyribonuclease RuvC protein; gp08; gp080; gp349; gp46; gp5; gp50; gp51; gp6; gp67; gp7; gp8; gp9; holiday junction endonuclease; holiday junction resolvase; holin; holliday junction endonuclease; holliday junction resolvase; hyphothetical protein; hypothetical protein; hypothetical protein [Escherichia phage rv5]; junction endodeoxyribonuclease; middle expressed protein 3; putative Crossover junction endodeoxyribonuclease; putative Holliday junction endonuclease; putative Holliday junction resolvase; putative Holliday junction resolvase RuvC; putative RNaseH-like domain protein; putative RuvC; putative RuvC protein; putative crossover junction endodeoxyribonuclease RuvC; putative holliday junction endonuclease; putative holliday junction protein; putative holliday junction resolvase; putative holliday junction resolvase RuvC; putative ribonuclease H-like domain-containing protein; putative ribonuclease H-like superfamily; resolvase
Ga0248485_1000460_53	Hypo-rule applied	hypothetical protein	NA	NA
Ga0248485_1000460_54	COG4422	protein gp37	VOG3579	gp38; gp68; hypothetical protein; phage Gp37Gp68 family protein
Ga0248485_1000460_55	Hypo-rule applied	hypothetical protein	NA	NA
Ga0248485_1000460_56	pfam13479	AAA domain-containing protein	VOG0322	77ORF012; AAA ATPase; AAA domain ATPase; AAA domain protein; AAA-ATPase; AAA_24 domain protein; AAA_24 domain-containing protein; ABC transporter ATP binding domain protein; ATP GTP binding protein; ATP/GTP binding protein; ATPase; ATPase AAA; ATPase [Enterobacteria phage 9g]; ATPase containing protein; BcepGomrgp45; DNA-binding protein; Gp47 protein; N4 gp44-like protein; NTP-binding helicase; NTP-binding motif protein; NTP-binding protein; NTPase; ORF013; ORF014; ORF015; ORF016; ORF017; P-loop motif protein; RecA; RecA-like DNA recombinase; RecA-like NTPase; RecA-like exonuclease; RecA-like recombinase; dnaA domain protein; gp073; gp089; gp233; gp44; gp56; gp57; gp58; gp59; gp61; gp70; gp71; gp75; gp76; gp85; helicase (NTP-binding); hypothetical protein; hypothetical protein ORF032; nucleoside triphosphate binding motifs; nucleoside triphosphate binding motifs protein; nucleotide binding protein; nucleotide-binding protein; orf36; p077; phage nucleotide-binding protein; phage-associated ATPase; phi ETA orf 17-like protein; polynucleotide kinase; predicted NTP-binding motif protein; putative ATP/GTP-binding protein; putative ATPase; putative ATPase AAA; putative ATPases associated with diverse cellular activities; putative NTP-binding helicase; putative NTP-binding protein; putative RecA ATPase; putative RecA-like NTPase; putative helicase subunit; putative nucleotide-binding protein; putative phage nucleotide-binding protein; putative recombinase; recombinase
Ga0248485_1000460_57	Hypo-rule applied	hypothetical protein	NA	NA
Ga0248485_1000460_58	Hypo-rule applied	hypothetical protein	NA	NA
Ga0248485_1000460_59	Hypo-rule applied	hypothetical protein	NA	NA
Ga0248485_1000460_6	Hypo-rule applied	hypothetical protein	VOG6152	putative pre-tape measure chaperone protein; tail chaperonin; tail protein
Ga0248485_1000460_60	Hypo-rule applied	hypothetical protein	NA	NA
Ga0248485_1000460_61	Hypo-rule applied	hypothetical protein	NA	NA
Ga0248485_1000460_62	Hypo-rule applied	hypothetical protein	NA	NA
Ga0248485_1000460_63	Hypo-rule applied	hypothetical protein	NA	NA
Ga0248485_1000460_64	Hypo-rule applied	hypothetical protein	NA	NA
Ga0248485_1000460_65	Hypo-rule applied	hypothetical protein	NA	NA
Ga0248485_1000460_66	Hypo-rule applied	hypothetical protein	NA	NA
Ga0248485_1000460_67	K00558	DNA (cytosine-5)-methyltransferase 1	VOG4567	AdoMet-MTase; C-5 cytosine-specific DNA methylase; C-5 cytosine-specific DNA methylase I; C-5 cytosine-specific DNA methylase II; C5 cytosine-specific DNA methylase; C5 methyltransferase alpha subunit; DNA (cytosine-5-)-methyltransferase; DNA cytosine methyltransferase; DNA methylase; DNA methyltransferase; DNA methyltransferase domain protein; DNA-cytosine methyltransferase; DNA-cytosine methyltransferase-like protein; DNA-cytosine-methyltransferase; DNA_methylase domain protein; Dam; Dcm; Dcm methylase; Dmt; Gp42; M.PhiCh1-II; Methyltransferase; Mth; Phi92_gp043; Putative DNA methylase; conserved phage protein; cytosine DNA methylase; cytosine methyl transferase; cytosine methylase; cytosine methyltransferase; cytosine-specific methyltransferase; gp112; gp12; gp121; gp127; gp30; gp301; gp32; gp47; gp54; gp56; gp58; gp6; gp64; gp65; gp67; gp69; gp7; gp70; gp71; gp72; gp74; gp75; gp76; gp77; gp78; gp79; gp80; gp81; gp82; gp83; gp84; gp87; gp88; gp9.1; gp90; gp91; gp92; hyphothetical protein; hypothetical protein; hypothetical protein ORF028; methylase; methyltransferase; modification methylase; modification methylase HhaI; modification methylase NgoFVII; phage protein; probable DNA methylase; putative BsuMI modification methylase subunit YdiP; putative C-5 cytosine DNA methylase; putative C-5 cytosine-specific DNA methylase; putative C-5 cytosine-specific DNA methylase I; putative C-5 cytosine-specific DNA methylase II; putative C-5 cytosine-specific DNA methylase III; putative C-specific methylase; putative C5 methylase MarMP; putative DNA cytosine C5 methyltransferase; putative DNA cytosine methyltransferase; putative DNA methylase; putative DNA methylase 1; putative DNA methylase protein; putative DNA-methyltransferase; putative DNA-methyltransferase, type II restriction-modification system; putative DNA-methyltransferase, type II restriction-modification system (Enterobacteria phage RB16); putative S-adenosylmethionine-dependent methyltransferases; putative cytosine-C5 specific DNA methylase; putative methyl transferase protein; putative methylase; putative modification methylase; putative phage DNA modification methylase; putative predicted product; putative site specific DNA methylase; putative site-specific DNA methylase; putative site-specific DNA-methylase; site specific DNA modification methylase Dcm; site-specific DNA methylase
Ga0248485_1000460_68	Hypo-rule applied	hypothetical protein	NA	NA
Ga0248485_1000460_69	COG1044	UDP-3-O-[3-hydroxymyristoyl] glucosamine N-acyltransferase	VOG5321	UDP-3-O-[3-hydroxy-myristory] glucosamine N-acyltransferase; hypothetical protein; putative hexapeptide repeat containing transferase like protein
Ga0248485_1000460_7	Hypo-rule applied	hypothetical protein	VOG4228	BcepGomrgp12; gp019; gp78; hypothetical protein; hypothetical protein ORF016; hypothetical protein ORF027; major capsid protein; major structural phage protein; major structural protein; major tail protein; major tail structural protein; major tail tube; major tail tube protein; possible phage minor tail protein; putative major tail protein; putative major tail tube protein; putative minor tail protein; putative phage tail subunit; putative predicted product; putative tail protein; tail protein; tail subunit; tail subunit [Enterobacteria phage 9g]; virion protein
Ga0248485_1000460_70	Hypo-rule applied	hypothetical protein	NA	NA
Ga0248485_1000460_71	Hypo-rule applied	hypothetical protein	NA	NA
Ga0248485_1000460_72	Hypo-rule applied	hypothetical protein	NA	NA
Ga0248485_1000460_73	Hypo-rule applied	hypothetical protein	NA	NA
Ga0248485_1000460_74	Hypo-rule applied	hypothetical protein	NA	NA
Ga0248485_1000460_75	Hypo-rule applied	hypothetical protein	NA	NA
Ga0248485_1000460_76	Hypo-rule applied	hypothetical protein	NA	NA
Ga0248485_1000460_77	Hypo-rule applied	hypothetical protein	NA	NA
Ga0248485_1000460_78	Hypo-rule applied	hypothetical protein	VOG4217	gp04; hypothetical protein; hypothetical protein ORF040; hypothetical protein RDJLphi1_gp03; putative membrane protein
Ga0248485_1000460_79	pfam13550	putative tail protein	VOG1419	Virion structural protein; central tail hub; conserved tail assembly protein; hypothetical protein; hypothetical protein ORF025; hypothetical protein ORF038; minor tail protein; phage tail protein; putative cell wall amidase; putative predicted product; putative tail assembly protein; putative tail protein; structural phage protein; tail assembly protein; tail assembly structural protein; tail component; tail protein; tail sheath monomer; virion protein, putative tail protein; virion structural protein
Ga0248485_1000460_8	pfam13554	uncharacterized protein DUF4128	VOG2119	-; BcepGomrgp11; gp13; gp41; gp46; gp77; hypothetical protein; hypothetical protein ORF015; hypothetical protein ORF026; minor tail protein; phage structural protein; possible peptidoglycan binding protein; putative minor tail protein; putative predicted
Ga0248485_1000460_80	COG5449	hypothetical protein	VOG1418	RepB; TIGR02218 family protein; Viron structural protein; conserved tail assembly protein; gene transfer agent; hypothetical protein; hypothetical protein ORF024; hypothetical protein ORF035; minor tail protein; putative FAD/FMN-containing dehydrogenase; putative predicted product; putative tail assembly protein; putative tail assembly protein 2; putative virion structural protein; structural phage protein; tail assembly protein; tail assembly structural protein; virion protein; virion structural protein; viron structural protein
Ga0248485_1000460_81	Hypo-rule applied	hypothetical protein	VOG2172	Virion structural protein; hypothetical protein; hypothetical protein ORF023; hypothetical protein ORF034; putative predicted product; putative serine--glyoxylate aminotransferase; putative tail assembly protein; putative virion structural protein; resolvase; structural phage protein; structural protein; tail assembly protein; tail assembly structural protein; virion protein; virion structural protein
Ga0248485_1000460_82	Hypo-rule applied	hypothetical protein	VOG2171	Virion structural protein; hypothetical protein; hypothetical protein ORF022; hypothetical protein ORF033; putative predicted product; putative virion structural protein; structural phage protein; structural protein; tail assembly protein; virion protein; virion structural protein
Ga0248485_1000460_9	Hypo-rule applied	hypothetical protein	VOG4704	BcepGomrgp10; Putative neck protein; conserved phage-related protein; glutamate 5-kinase; gp11; gp39; gp48; head-tail joining protein; head-to-tail joining protein; hypothetical protein; hypothetical protein ORF014; hypothetical protein ORF025; phage structural protein; putative head-tail joining protein; putative predicted product; putative structural protein; putative structural protein 2; putative tail protein; ribonucleoside-triphosphate reductase; structural phage protein; structural protein; tail attachment protein; virion protein; virion structural protein
Ga0248485_1000487_30	pfam13020	uncharacterized protein DUF3883	NA	NA
Ga0248485_1000487_31	COG4636	Uma2 family endonuclease	NA	NA
Ga0248485_1000487_32	COG1743	adenine-specific DNA methylase	NA	NA
Ga0248485_1000487_33	COG1743	adenine-specific DNA methylase	NA	NA
Ga0248485_1000487_34	COG1743	adenine-specific DNA methylase	NA	NA
Ga0248485_1000487_35	Hypo-rule applied	hypothetical protein	NA	NA
Ga0248485_1000487_36	COG1396	transcriptional regulator with XRE-family HTH domain	NA	NA
Ga0248485_1000487_37	Hypo-rule applied	hypothetical protein	NA	NA
Ga0248485_1000487_38	COG2886	predicted HTH domain antitoxin	NA	NA
Ga0248485_1000487_39	COG2405	predicted nucleic acid-binding protein	NA	NA
Ga0248485_1000505_1	Hypo-rule applied	hypothetical protein	NA	NA
Ga0248485_1000505_10	Hypo-rule applied	hypothetical protein	NA	NA
Ga0248485_1000505_100	Hypo-rule applied	hypothetical protein	NA	NA
Ga0248485_1000505_101	COG0464	SpoVK/Ycf46/Vps4 family AAA+-type ATPase	VOG5840	AAA+ ATPase; AAA-ATPase, CDC48-type; conserved archaeal viral AAA-ATPase; hypothetical protein; putative ATPase; putative Cell division protein FtsH; putative cell division control protein
Ga0248485_1000505_102	pfam11672	uncharacterized protein DUF3268	VOG0159	conserved uncharacterised protein; gp055; gp150; gp41; hypothetical protein; protein of unknown function (DUF3268); putative predicted product
Ga0248485_1000505_103	Hypo-rule applied	hypothetical protein	NA	NA
Ga0248485_1000505_104	Hypo-rule applied	hypothetical protein	NA	NA
Ga0248485_1000505_105	Hypo-rule applied	hypothetical protein	VOG4926	BcepNY3gp43; gp44; hypothetical protein; putative predicted product
Ga0248485_1000505_106	Hypo-rule applied	hypothetical protein	NA	NA
Ga0248485_1000505_107	Hypo-rule applied	hypothetical protein	NA	NA
Ga0248485_1000505_11	K05521	ADP-ribosyl-[dinitrogen reductase] hydrolase	VOG1761	gp234; hypothetical protein
Ga0248485_1000505_12	Hypo-rule applied	hypothetical protein	VOG8284	hypothetical protein; putative HNH endonuclease; putative HNH nuclease domain-containing protein
Ga0248485_1000505_13	Hypo-rule applied	hypothetical protein	NA	NA
Ga0248485_1000505_14	Hypo-rule applied	hypothetical protein	NA	NA
Ga0248485_1000505_15	Hypo-rule applied	hypothetical protein	NA	NA
Ga0248485_1000505_16	Hypo-rule applied	hypothetical protein	NA	NA
Ga0248485_1000505_17	Hypo-rule applied	hypothetical protein	NA	NA
Ga0248485_1000505_18	COG3831	predicted DNA-binding WGR domain protein	NA	NA
Ga0248485_1000505_19	Hypo-rule applied	hypothetical protein	NA	NA
Ga0248485_1000505_2	COG0675	transposase	VOG1026	IS element Dka2 orfB; IS605 ORFB family protein; IS605 OrfB family protein; IS891/IS1136/IS1341 family transposase; ISCaje1 transposase; ISCaje3 transposase; ORF021; Transposase ISEc46, IS605 family; gp191; gp42; gp662; gp83; hypothetical protein; mobile element protein; putative DNA binding subunit of transposase; putative IS transposase (OrfB); putative Transposase, IS605 OrfB family; putative predicted product; putative transposase; putative transposase, IS607 family; putative transposase, ISCaje3 family; transposase; transposase IS605; transposase, IS605 OrfB family; transposase, IS605 OrfB family protein; transposase-like protein
Ga0248485_1000505_20	COG0741	soluble lytic murein transglycosylase-like protein	NA	NA
Ga0248485_1000505_21	Hypo-rule applied	hypothetical protein	NA	NA
Ga0248485_1000505_22	Hypo-rule applied	hypothetical protein	NA	NA
Ga0248485_1000505_23	Hypo-rule applied	hypothetical protein	NA	NA
Ga0248485_1000505_26	Hypo-rule applied	hypothetical protein	NA	NA
Ga0248485_1000505_27	K01493	dCMP deaminase	VOG0050	CDP/dCDP deaminase,zinc-binding; CMP deaminase; CMP/dCMP deaminase; CMP/dCMP deaminase, zinc-binding; Cd allosteric enzyme; Cd dCMP deaminase; DCMP deaminase; ORF260; Putative dCMP deaminase; competence protein; cytidine and deoxycytidylate deaminase zinc-binding region; cytidine and deoxycytidylate deaminase zinc-binding region family protein; cytidine deaminase; dCMP deaminase; deaminase; deoxycytidylate deaminase; deoxycytidylate deaminase [Escherichia phage wV7]; deoxycytidylate deaminase domain like protein; gp075; gp077; gp20; gp21.8; gp31; gp317; gp32; gp33; gp34; gp35; gp36; gp36.1; gp37; gp38; gp40; gp41; hypothetical protein; hypothetical protein ORF049; hypothetical protein ORF065; nucleoside deaminase; putative CMP/dCMP deaminase; putative CMP/dCMP deaminase, zinc-binding; putative cytidine deaminase; putative dCMP deaminase; putative deaminase; putative deoxycitidylate deaminase; putative deoxycytidylate deaminase; putative predicted product; pyrimidine deaminase; riboflavin biosynthesis protein; tRNA-specific adenosine deaminase; zinc binding CMP, dCMP deaminase; zinc-binding CMP/dCMP deaminase
Ga0248485_1000505_28	K09935	hypothetical protein	VOG0154	COG3236 protein; DUF1768 domain containing protein; DUF1768 domain-containing protein; GTP cyclohydrolase II; Phi92_gp223; gp158; gp50; hyphothetical protein; hypothetical protein; putative GTP cyclohydrolase II; putative predicted product; swarming motility protein; swarming motility protein ybiA
Ga0248485_1000505_29	Hypo-rule applied	hypothetical protein	NA	NA
Ga0248485_1000505_3	Hypo-rule applied	hypothetical protein	NA	NA
Ga0248485_1000505_33	Hypo-rule applied	hypothetical protein	NA	NA
Ga0248485_1000505_34	Hypo-rule applied	hypothetical protein	NA	NA
Ga0248485_1000505_35	Hypo-rule applied	hypothetical protein	NA	NA
Ga0248485_1000505_36	Hypo-rule applied	hypothetical protein	NA	NA
Ga0248485_1000505_37	Hypo-rule applied	hypothetical protein	NA	NA
Ga0248485_1000505_4	Hypo-rule applied	hypothetical protein	NA	NA
Ga0248485_1000505_41	Hypo-rule applied	hypothetical protein	NA	NA
Ga0248485_1000505_43	Hypo-rule applied	hypothetical protein	NA	NA
Ga0248485_1000505_44	Hypo-rule applied	hypothetical protein	NA	NA
Ga0248485_1000505_45	Hypo-rule applied	hypothetical protein	NA	NA
Ga0248485_1000505_46	Hypo-rule applied	hypothetical protein	NA	NA
Ga0248485_1000505_47	Hypo-rule applied	hypothetical protein	NA	NA
Ga0248485_1000505_48	Hypo-rule applied	hypothetical protein	NA	NA
Ga0248485_1000505_49	Hypo-rule applied	hypothetical protein	NA	NA
Ga0248485_1000505_5	K01579	aspartate 1-decarboxylase	NA	NA
Ga0248485_1000505_50	Hypo-rule applied	hypothetical protein	NA	NA
Ga0248485_1000505_51	Hypo-rule applied	hypothetical protein	NA	NA
Ga0248485_1000505_52	Hypo-rule applied	hypothetical protein	NA	NA
Ga0248485_1000505_53	COG2331	predicted nucleic acid-binding Zn ribbon protein	NA	NA
Ga0248485_1000505_54	Hypo-rule applied	hypothetical protein	NA	NA
Ga0248485_1000505_55	COG2755	lysophospholipase L1-like esterase	NA	NA
Ga0248485_1000505_56	COG5018	inhibitor of KinA sporulation pathway (predicted exonuclease)	VOG0982	3' to 5' DNA exonuclease; 3'-5' exonuclease; DNA exonuclease; DNA exonuclease A; DNA exonuclease X; DNA polymerase; DNA polymerase III; DNA polymerase III PolC, epsilon subunit; DNA polymerase III PolC-type; DNA polymerase III alpha subunit; DNA polymerase III epsilon subunit; DNA polymerase III subunit; DNA polymerase III subunit epsilon; DNA polymerase associated exonuclease; DexA exonuclease; DexA exonuclease A; DexA exonuclease A?; DnaQ; DnaQ exonuclease; DnaQ-like exonuclease; DnaQ-like protein; Endodeoxyribonuclease; Gp39; ORF013; Orf81; Putative exonuclease A; DexA; RNase H; RNaseH; T4-like phage DexA exonuclease A; dexA exonuclease A; endonuclease; epsilon subunit DNA polymerase III; exodeoxyribonuclease; exodeoxyribonuclease VIII; exodeoxyribonuclease X; exonuclease; exonuclease A; exonuclease A DexA; exonuclease A protein; exonuclease II; exonuclease, DNA polymerase III subunit epsilon; exonuclease-like protein; exonuclease:ribonuclease T; gp086; gp101; gp128; gp136; gp141; gp151; gp154; gp160; gp164; gp27; gp33 protein; gp378; gp392; gp41; gp56; gp57; gp59; gp61; gp62; gp65; gp69; gram-positive type DNA polymerase III alpha subunit; hypothetical protein; hypothetical protein ORF056; hypothetical protein ORF085; metallopeptidase; nuclease; phage exodeoxyribonuclease; phage exonuclease; possible endodeoxyribonuclease; probable ATP-dependent helicase; putative DEDDH exonuclease; putative DEDDh ribonuclease T homologue; putative DNA polymerase; putative DNA polymerase III; putative DNA polymerase III epsilon subunit; putative DNA polymerase III protein; putative DNA polymerase III subunit epsilon; putative DNA polymerase III, epsilon subunit; putative DNA polymerase associated exonuclease; putative DexA exonuclease A; putative DexA exonuclease A [Shigella phage Shfl2]; putative DnaQ; putative Pol III-like exoribonuclease; putative Thg1; putative endodeoxyribonuclease; putative exodeoxyribonuclease; putative exodeoxyribonuclease VIII; putative exonuclease; putative exonuclease protein; putative metallopeptidase; putative peptidase; putative predicted product; putative tRNA-His guanylyltransferase; putative tRNA-His guanylyltransferase family protein; putative tRNA-His guanylyltransferase protein; ribonuclease T; tRNA-His guanylyltransferase; tRNAHis guanylyltransferase
Ga0248485_1000505_57	Hypo-rule applied	hypothetical protein	NA	NA
Ga0248485_1000505_58	Hypo-rule applied	hypothetical protein	NA	NA
Ga0248485_1000505_59	COG1990	peptidyl-tRNA hydrolase	NA	NA
Ga0248485_1000505_6	COG3145	alkylated DNA repair dioxygenase AlkB	NA	NA
Ga0248485_1000505_60	pfam15891	nucleoside 2-deoxyribosyltransferase-like protein	NA	NA
Ga0248485_1000505_61	Hypo-rule applied	hypothetical protein	NA	NA
Ga0248485_1000505_62	COG0235	ribulose-5-phosphate 4-epimerase/fuculose-1-phosphate aldolase	NA	NA
Ga0248485_1000505_63	Hypo-rule applied	hypothetical protein	NA	NA
Ga0248485_1000505_64	K00973	glucose-1-phosphate thymidylyltransferase	VOG6988	Phi92_gp066; UTP-glucose-1-phosphate uridylyltransferase; gp187; gp309; putative glucose-1-phosphate thymidylyltransferase
Ga0248485_1000505_65	COG1091	dTDP-4-dehydrorhamnose reductase	VOG1031	ADP-L-glycero-D-manno-heptose-6-epimerase; ADP-L-glycero-D-mannoheptose-6-epimerase; GDP-D-mannose 4,6-dehydratase; GDP-D-mannose dehydratase; GDP-L-fucose synthase; NAD-dependent epimerase/dehydratase; Nucleoside-diphosphate-sugar epimerase; Phi92_gp067; UDP-glucose 4-epimerase; epimerase; gp185; hypothetical phage protein; hypothetical protein; nucleotide sugar epimerase; nucleotide-sugar epimerase; putative NAD dependent epimerase; putative NAD-dependent epimerase; putative NAD-dependent epimerase/dehydratase; putative dTDP-D-glucose 4,6-dehydratase; putative dTDP-glucose 4,6-dehydratase; putative nucleoside-diphosphate-sugar epimerase; putative nucleotide-sugar epimerase
Ga0248485_1000505_66	COG0618	nanoRNase/pAp phosphatase (c-di-AMP/oligoRNAs hydrolase)	VOG6085	DHH superfamily pPhosphohydrolase; phosphohydrolase; putative DHH phosphoesterase protein; putative phosphohydrolase
Ga0248485_1000505_67	Hypo-rule applied	hypothetical protein	NA	NA
Ga0248485_1000505_68	Hypo-rule applied	hypothetical protein	NA	NA
Ga0248485_1000505_69	K01515	ADP-ribose pyrophosphatase	VOG0443	NUDIX domain protein; NUDIX family hydrolase; NUDIX hydrolase; NudE nudix hydrolase; RNA pyrophosphohydrolase; hypothetical protein; nudix hydrolase; nudix hydrolase [Enterobacteria phage RB14]; putative nudix hydrolase; putative predicted product; uncharacterized 17.7 kDa protein
Ga0248485_1000505_7	Hypo-rule applied	hypothetical protein	NA	NA
Ga0248485_1000505_70	COG0456	ribosomal protein S18 acetylase RimI-like enzyme	NA	NA
Ga0248485_1000505_71	Hypo-rule applied	hypothetical protein	NA	NA
Ga0248485_1000505_72	Hypo-rule applied	hypothetical protein	NA	NA
Ga0248485_1000505_73	Hypo-rule applied	hypothetical protein	NA	NA
Ga0248485_1000505_74	Hypo-rule applied	hypothetical protein	NA	NA
Ga0248485_1000505_75	Hypo-rule applied	hypothetical protein	NA	NA
Ga0248485_1000505_76	Hypo-rule applied	hypothetical protein	NA	NA
Ga0248485_1000505_77	Hypo-rule applied	hypothetical protein	NA	NA
Ga0248485_1000505_78	Hypo-rule applied	hypothetical protein	NA	NA
Ga0248485_1000505_79	Hypo-rule applied	hypothetical protein	NA	NA
Ga0248485_1000505_8	Hypo-rule applied	hypothetical protein	NA	NA
Ga0248485_1000505_80	Hypo-rule applied	hypothetical protein	NA	NA
Ga0248485_1000505_81	Hypo-rule applied	hypothetical protein	NA	NA
Ga0248485_1000505_82	Hypo-rule applied	hypothetical protein	NA	NA
Ga0248485_1000505_83	K00951	GTP pyrophosphokinase	VOG0677	HD_4 domain protein; ORF246; gp162; gp304; gp54; guanosine-3', 5'-bis(diphosphate)3'-pyrophosphohydrolase; guanosine-3',5'-bis(diphosphate) 3'-pyrophosphohydrolase; hypothetical protein; hypothetical protein ORF_0028; metal dependent phosphohydrolase; metal dependent phosphohydrolase HD region; putative HD-domain/PDEase-like protein; putative guanosine polyphosphate pyrophospho hydrolase/synthetase; putative metal dependent phosphohydrolase; putative metal-dependent phosphohydrolase; putative metal-dependent phosphohydrolase protein; putative phosphohydrolase; putative polyphosphate hydrolase; putative predicted product
Ga0248485_1000505_84	Hypo-rule applied	hypothetical protein	NA	NA
Ga0248485_1000505_85	Hypo-rule applied	hypothetical protein	NA	NA
Ga0248485_1000505_86	Hypo-rule applied	hypothetical protein	NA	NA
Ga0248485_1000505_87	Hypo-rule applied	hypothetical protein	NA	NA
Ga0248485_1000505_88	Hypo-rule applied	hypothetical protein	NA	NA
Ga0248485_1000505_89	Hypo-rule applied	hypothetical protein	NA	NA
Ga0248485_1000505_9	Hypo-rule applied	hypothetical protein	NA	NA
Ga0248485_1000505_90	Hypo-rule applied	hypothetical protein	NA	NA
Ga0248485_1000505_91	Hypo-rule applied	hypothetical protein	NA	NA
Ga0248485_1000505_92	Hypo-rule applied	hypothetical protein	NA	NA
Ga0248485_1000505_93	Hypo-rule applied	hypothetical protein	NA	NA
Ga0248485_1000505_94	Hypo-rule applied	hypothetical protein	NA	NA
Ga0248485_1000505_95	Hypo-rule applied	hypothetical protein	NA	NA
Ga0248485_1000505_96	Hypo-rule applied	hypothetical protein	NA	NA
Ga0248485_1000505_97	Hypo-rule applied	hypothetical protein	NA	NA
Ga0248485_1000505_98	Hypo-rule applied	hypothetical protein	NA	NA
Ga0248485_1000505_99	Hypo-rule applied	hypothetical protein	NA	NA
Ga0248485_1000531_1	Hypo-rule applied	hypothetical protein	NA	NA
Ga0248485_1000531_10	pfam12705	PD-(D/E)XK nuclease superfamily protein	VOG2629	gp54; gp56; gp57; gp59; gp68; gp69; gp71; gp72; gp73; gp81; helicase; helicase/nuclease domain protein; hypothetical protein; nuclease
Ga0248485_1000531_11	Hypo-rule applied	hypothetical protein	NA	NA
Ga0248485_1000531_12	pfam13479	AAA domain-containing protein	VOG0322	77ORF012; AAA ATPase; AAA domain ATPase; AAA domain protein; AAA-ATPase; AAA_24 domain protein; AAA_24 domain-containing protein; ABC transporter ATP binding domain protein; ATP GTP binding protein; ATP/GTP binding protein; ATPase; ATPase AAA; ATPase [Enterobacteria phage 9g]; ATPase containing protein; BcepGomrgp45; DNA-binding protein; Gp47 protein; N4 gp44-like protein; NTP-binding helicase; NTP-binding motif protein; NTP-binding protein; NTPase; ORF013; ORF014; ORF015; ORF016; ORF017; P-loop motif protein; RecA; RecA-like DNA recombinase; RecA-like NTPase; RecA-like exonuclease; RecA-like recombinase; dnaA domain protein; gp073; gp089; gp233; gp44; gp56; gp57; gp58; gp59; gp61; gp70; gp71; gp75; gp76; gp85; helicase (NTP-binding); hypothetical protein; hypothetical protein ORF032; nucleoside triphosphate binding motifs; nucleoside triphosphate binding motifs protein; nucleotide binding protein; nucleotide-binding protein; orf36; p077; phage nucleotide-binding protein; phage-associated ATPase; phi ETA orf 17-like protein; polynucleotide kinase; predicted NTP-binding motif protein; putative ATP/GTP-binding protein; putative ATPase; putative ATPase AAA; putative ATPases associated with diverse cellular activities; putative NTP-binding helicase; putative NTP-binding protein; putative RecA ATPase; putative RecA-like NTPase; putative helicase subunit; putative nucleotide-binding protein; putative phage nucleotide-binding protein; putative recombinase; recombinase
Ga0248485_1000531_13	pfam05037	uncharacterized protein DUF669	NA	NA
Ga0248485_1000531_14	Hypo-rule applied	hypothetical protein	NA	NA
Ga0248485_1000531_15	Hypo-rule applied	hypothetical protein	NA	NA
Ga0248485_1000531_16	Hypo-rule applied	hypothetical protein	NA	NA
Ga0248485_1000531_17	K04078	chaperonin GroES	VOG8742	chaperonin cpn10
Ga0248485_1000531_18	COG1896	5'-deoxynucleotidase YfbR-like HD superfamily hydrolase	VOG3617	deoxyribonucleoside 5'-monophosphate phosphatase; hydrolase of HD superfamily; hypothetical protein; metal dependent phosphohydrolase; p048; phosphohydrolase; putative HD superfamily hydrolase; putative HD-domain/PDEase-like protein; putative helicase; putative hydrolase; putative phosphohydrolase
Ga0248485_1000531_19	Hypo-rule applied	hypothetical protein	NA	NA
Ga0248485_1000531_20	Hypo-rule applied	hypothetical protein	NA	NA
Ga0248485_1000531_21	Hypo-rule applied	hypothetical protein	NA	NA
Ga0248485_1000531_22	Hypo-rule applied	hypothetical protein	NA	NA
Ga0248485_1000531_23	Hypo-rule applied	hypothetical protein	NA	NA
Ga0248485_1000531_24	Hypo-rule applied	hypothetical protein	NA	NA
Ga0248485_1000531_25	Hypo-rule applied	hypothetical protein	NA	NA
Ga0248485_1000531_26	Hypo-rule applied	hypothetical protein	NA	NA
Ga0248485_1000531_27	Hypo-rule applied	hypothetical protein	NA	NA
Ga0248485_1000531_28	Hypo-rule applied	hypothetical protein	NA	NA
Ga0248485_1000531_29	pfam13229	parallel beta helix pectate lyase-like protein	NA	NA
Ga0248485_1000531_3	Hypo-rule applied	hypothetical protein	NA	NA
Ga0248485_1000531_30	Hypo-rule applied	hypothetical protein	NA	NA
Ga0248485_1000531_31	Hypo-rule applied	hypothetical protein	NA	NA
Ga0248485_1000531_32	Hypo-rule applied	hypothetical protein	NA	NA
Ga0248485_1000531_33	Hypo-rule applied	hypothetical protein	NA	NA
Ga0248485_1000531_34	Hypo-rule applied	hypothetical protein	NA	NA
Ga0248485_1000531_35	Hypo-rule applied	hypothetical protein	NA	NA
Ga0248485_1000531_36	Hypo-rule applied	hypothetical protein	NA	NA
Ga0248485_1000531_37	Hypo-rule applied	hypothetical protein	NA	NA
Ga0248485_1000531_38	Hypo-rule applied	hypothetical protein	NA	NA
Ga0248485_1000531_39	Hypo-rule applied	hypothetical protein	NA	NA
Ga0248485_1000531_4	COG1573,COG0749	uracil-DNA glycosylase/DNA polymerase I-like protein with 3'-5' exonuclease and polymerase domains	VOG0026	13; 3'-5' exonuclease family protein; 5B protein; Bbp42; DNA directed DNA polymerase; DNA pol I; DNA polymerase; DNA polymerase 1; DNA polymerase 2; DNA polymerase A; DNA polymerase A domain protein; DNA polymerase A domain-like protein; DNA polymerase A, part A; DNA polymerase A, part B; DNA polymerase B family protein; DNA polymerase C-terminal; DNA polymerase I; DNA polymerase I family A; DNA polymerase I, thermostable; DNA polymerase II; DNA polymerase domain A; DNA polymerase family A; DNA polymerase lacking N-terminal exonuclease domain; DNA polymerase part II; DNA polymerase part III; DNA polymerase subunit; DNA polymerase-like protein; DNA polymerase1; DNA-directed DNA polymerase; DNA-directed DNA polymerase domain; DNA-directed DNA polymerase, family A; DNA-directed DNA polymerase-like protein; DNAP; DnaQ-like exonuclease domain-like protein; N4 gp39-like protein; ORF003; ORF004; ORF019; ORF019-like protein; P44; P45; P46; PolA; PolAn/PolAm/PolAc; Putative DNA polymerase; Putative DNA polymerase I; RP DNA pol; T7-like DNA polymerase; T7-like DNA polymerase nucleotidyl transferase; T7-like phage DNA Polymerase; T7-like phage DNA polymerase; VHS1103 protein; bifunctional 3'-5' exonuclease/DNA polymerase; gene 5B protein; gp11; gp12; gp138; gp14; gp140; gp141; gp31; gp37; gp38; gp39; gp41; gp42; gp43; gp44; gp44, DNA polymerase I; gp45; gp46; gp47; gp48; gp49; gp5; gp52; gp53; gp54; gp56; gp57; gp58; gp59; gp60; gp61; gp62; gp66; gp69; gp87; hypothetical protein; hypothetical protein ORF013; hypothetical protein ORF062; p39; phage encoded DNA polymerase I; phage polymerase; polymerase; possible DNA polymerase subunit; predicted DNA polymerase; predicted phage DNA Polymerase; puative DNA polymerase; putative DNA Pol I; putative DNA Polymerase; putative DNA directed DNA polymerase; putative DNA polymerase; putative DNA polymerase 1; putative DNA polymerase 2; putative DNA polymerase A; putative DNA polymerase A domain; putative DNA polymerase A.1; putative DNA polymerase I; putative DNA polymerase I/3'-5' exonuclease; putative DNA polymerase [Escherichia phage 2 JES-2013]; putative DNA polymerase lacking N-terminal exonuclase; putative DNA polymerase protein; putative DNA polymerase, part I; putative DNA polymerase/3'-5' exonuclease domain; putative DNA-directed DNA polymerase A; putative DNA-directed DNA polymerase protein; putative DNA-directed DNA polymerase protein, family A; putative T7-like Pol I DNA polymerase; putative dna polymerase; putative exonuclease; putative polymerase A; putative predicted product; truncated putative DNA polymerase A.2
Ga0248485_1000531_40	Hypo-rule applied	hypothetical protein	NA	NA
Ga0248485_1000531_41	Hypo-rule applied	hypothetical protein	NA	NA
Ga0248485_1000531_42	Hypo-rule applied	hypothetical protein	NA	NA
Ga0248485_1000531_43	Hypo-rule applied	hypothetical protein	NA	NA
Ga0248485_1000531_44	Hypo-rule applied	hypothetical protein	NA	NA
Ga0248485_1000531_45	Hypo-rule applied	hypothetical protein	NA	NA
Ga0248485_1000531_46	Hypo-rule applied	hypothetical protein	NA	NA
Ga0248485_1000531_47	Hypo-rule applied	hypothetical protein	NA	NA
Ga0248485_1000531_48	Hypo-rule applied	hypothetical protein	NA	NA
Ga0248485_1000531_49	Hypo-rule applied	hypothetical protein	NA	NA
Ga0248485_1000531_5	Hypo-rule applied	hypothetical protein	VOG1606	22; DNA binding domain protein; NrdC; RDF protein; RDF/NrdC protein; calcineurin-like phosphoesterase; calcineurin-like phosphoesterase family protein; constituent protein; excisionase; gp23; gp46; gp47; gp48; gp49; gp50; gp51; gp52; gp53; gp54; gp55; gp56; gp57; gp58; gp59; hypothetical protein; metallo-dependent phosphoesterase; metallophophoesterase; metallophosphatase; metallophosphoesterase; metallophosphoesterase RDF; metallophsphatase; phosphatase 2a-like protein; phosphoesterase; protein phosphatase 2a-like protein; putative metallophosphatase; putative phosphodiestherase; putative phosphoesterase; putative predicted product; recombination directionality factor; serine/threonine phosphatase
Ga0248485_1000531_50	Hypo-rule applied	hypothetical protein	NA	NA
Ga0248485_1000531_51	Hypo-rule applied	hypothetical protein	NA	NA
Ga0248485_1000531_52	Hypo-rule applied	hypothetical protein	NA	NA
Ga0248485_1000531_53	Hypo-rule applied	hypothetical protein	NA	NA
Ga0248485_1000531_54	Hypo-rule applied	hypothetical protein	NA	NA
Ga0248485_1000531_55	Hypo-rule applied	hypothetical protein	NA	NA
Ga0248485_1000531_56	Hypo-rule applied	hypothetical protein	NA	NA
Ga0248485_1000531_57	Hypo-rule applied	hypothetical protein	NA	NA
Ga0248485_1000531_58	Hypo-rule applied	hypothetical protein	NA	NA
Ga0248485_1000531_59	Hypo-rule applied	hypothetical protein	VOG3412	e25; gp34.73; hypothetical protein; putative predicted product
Ga0248485_1000531_6	Hypo-rule applied	hypothetical protein	NA	NA
Ga0248485_1000531_60	Hypo-rule applied	hypothetical protein	NA	NA
Ga0248485_1000531_61	Hypo-rule applied	hypothetical protein	NA	NA
Ga0248485_1000531_62	Hypo-rule applied	hypothetical protein	NA	NA
Ga0248485_1000531_63	Hypo-rule applied	hypothetical protein	NA	NA
Ga0248485_1000531_64	Hypo-rule applied	hypothetical protein	NA	NA
Ga0248485_1000531_65	Hypo-rule applied	hypothetical protein	VOG5616	Phage protein, putative (modular protein); hypothetical protein
Ga0248485_1000531_66	Hypo-rule applied	hypothetical protein	NA	NA
Ga0248485_1000531_67	Hypo-rule applied	hypothetical protein	NA	NA
Ga0248485_1000531_7	Hypo-rule applied	hypothetical protein	NA	NA
Ga0248485_1000531_8	Hypo-rule applied	hypothetical protein	NA	NA
Ga0248485_1000531_9	Hypo-rule applied	hypothetical protein	VOG1254	Gp38; conserved hypothetical phage protein; gp111; gp112; gp113; gp114; gp149; gp16; gp163; gp164; gp173; gp174; gp38; gp78; gp84; gp90; hypothetical protein; putative AAT_I superfamily protein; putative predicted product
Ga0248485_1000599_1	Hypo-rule applied	hypothetical protein	NA	NA
Ga0248485_1000599_10	Hypo-rule applied	hypothetical protein	VOG5693	hypothetical protein; putative predicted product
Ga0248485_1000599_11	Hypo-rule applied	hypothetical protein	VOG3675	capsid and scaffold protein; hypothetical protein; putative capsid and scaffold protein; putative scaffold protein; putative scaffolding protein; scaffolding protein
Ga0248485_1000599_12	Hypo-rule applied	hypothetical protein	VOG3676	capsid and scaffold protein; head protein; hypothetical protein; major capsid; major capsid protein; major head protein; putative capsid and scaffold protein; putative major head protein; putative predicted product
Ga0248485_1000599_13	Hypo-rule applied	hypothetical protein	NA	NA
Ga0248485_1000599_14	Hypo-rule applied	hypothetical protein	NA	NA
Ga0248485_1000599_15	Hypo-rule applied	hypothetical protein	VOG3677	conserved hypothetical protein; constituent protein; hypothetical protein; particle protein; phage particle protein; phage structural protein; putative constituent protein; virion protein
Ga0248485_1000599_16	Hypo-rule applied	hypothetical protein	VOG3678	constituent protein; hypothetical protein; phage particle protein
Ga0248485_1000599_17	Hypo-rule applied	hypothetical protein	NA	NA
Ga0248485_1000599_18	Hypo-rule applied	hypothetical protein	NA	NA
Ga0248485_1000599_19	Hypo-rule applied	hypothetical protein	NA	NA
Ga0248485_1000599_2	Hypo-rule applied	hypothetical protein	NA	NA
Ga0248485_1000599_20	Hypo-rule applied	hypothetical protein	NA	NA
Ga0248485_1000599_21	Hypo-rule applied	hypothetical protein	NA	NA
Ga0248485_1000599_22	Hypo-rule applied	hypothetical protein	NA	NA
Ga0248485_1000599_23	Hypo-rule applied	hypothetical protein	NA	NA
Ga0248485_1000599_24	Hypo-rule applied	hypothetical protein	NA	NA
Ga0248485_1000599_25	Hypo-rule applied	hypothetical protein	NA	NA
Ga0248485_1000599_26	Hypo-rule applied	hypothetical protein	NA	NA
Ga0248485_1000599_27	Hypo-rule applied	hypothetical protein	NA	NA
Ga0248485_1000599_28	Hypo-rule applied	hypothetical protein	VOG4360	DNA single-strand annealing protein; DNA single-strand annealing protein RecT-like; RecT; RecT ssDNA binding protein; RecT-like; RecT-like protein; Rect-like protein; conserved hypothetical bacteriophage protein; enterohemolysin 1; exodeoxyribonuclease 8; gp43; gp53; hypothetical protein; putative RecT; putative RecT family protein; putative RecT protein; putative RecT-family protein; putative enterohemolysin; putative predicted product; putative recET; recombinase; recombinase RecT; recombinase RecT family protein
Ga0248485_1000599_29	K10906	exodeoxyribonuclease VIII	VOG4708	5'-3' exonuclease; 5'-3' specific dsDNA exonuclease RecE; PDDEXK-like domain; RecE; RecE exonuclease; RecE exonuclease VIII; RecE-like protein; conserved phage protein; exodeoxyribonuclease; exodeoxyribonuclease 8 domain-containing protein; exodeoxyribonuclease VIII; exonuclease; exonuclease VIII; gp28; gp42; gp47; gp60; helicase/exonuclease VIII 5'-3'; hypothetical protein; nucleic acid-binding protein; putative exodeoxyribonuclease; putative exodeoxyribonuclease VIII; putative exodeoxyribonuclease VIII (RecE); putative exonuclease VIII/RecE-like protein; putative predicted product
Ga0248485_1000599_3	Hypo-rule applied	hypothetical protein	NA	NA
Ga0248485_1000599_30	Hypo-rule applied	hypothetical protein	NA	NA
Ga0248485_1000599_31	Hypo-rule applied	hypothetical protein	NA	NA
Ga0248485_1000599_32	Hypo-rule applied	hypothetical protein	NA	NA
Ga0248485_1000599_33	Hypo-rule applied	hypothetical protein	NA	NA
Ga0248485_1000599_34	Hypo-rule applied	hypothetical protein	VOG1422	3''-phosphoadenosine 5''-phosphosulfate sulfotransferase/FAD synthetase-related enzyme; NinC; NinC protein; Orf84; PAPS reductase; PAPS reductase domain protein; PAPS reductase-like protein; PAPs reductase; PUA-PAPS reductase-like fusion protein; co-activator of prophage gene expression IbrA; gp160; gp3; gp4; gp56; gp61; gp66; gp67; gp72; hypothetical protein; ninC-like protein; phosphoadenosine phosphosulfate reductase; phosphoadenylyl-sulfate reductase; putative NinC recombination protein; putative PAPS; putative PAPS reductase/sulfotransferase; putative phosphoadenosine phosphosulfate reductase; putative structural protein; tRNA methyl transferase; tRNA methyltransferase
Ga0248485_1000599_35	Hypo-rule applied	hypothetical protein	NA	NA
Ga0248485_1000599_36	Hypo-rule applied	hypothetical protein	NA	NA
Ga0248485_1000599_37	Hypo-rule applied	hypothetical protein	NA	NA
Ga0248485_1000599_38	Hypo-rule applied	hypothetical protein	NA	NA
Ga0248485_1000599_39	Hypo-rule applied	hypothetical protein	NA	NA
Ga0248485_1000599_4	Hypo-rule applied	hypothetical protein	NA	NA
Ga0248485_1000599_40	Hypo-rule applied	hypothetical protein	NA	NA
Ga0248485_1000599_41	K03630	DNA repair protein RadC	NA	NA
Ga0248485_1000599_42	Hypo-rule applied	hypothetical protein	NA	NA
Ga0248485_1000599_43	Hypo-rule applied	hypothetical protein	NA	NA
Ga0248485_1000599_44	Hypo-rule applied	hypothetical protein	NA	NA
Ga0248485_1000599_45	Hypo-rule applied	hypothetical protein	NA	NA
Ga0248485_1000599_46	Hypo-rule applied	hypothetical protein	NA	NA
Ga0248485_1000599_47	Hypo-rule applied	hypothetical protein	NA	NA
Ga0248485_1000599_48	pfam13560	helix-turn-helix protein	NA	NA
Ga0248485_1000599_49	Hypo-rule applied	hypothetical protein	NA	NA
Ga0248485_1000599_5	Hypo-rule applied	hypothetical protein	NA	NA
Ga0248485_1000599_50	Hypo-rule applied	hypothetical protein	NA	NA
Ga0248485_1000599_51	Hypo-rule applied	hypothetical protein	NA	NA
Ga0248485_1000599_52	Hypo-rule applied	hypothetical protein	NA	NA
Ga0248485_1000599_53	Hypo-rule applied	hypothetical protein	NA	NA
Ga0248485_1000599_54	Hypo-rule applied	hypothetical protein	NA	NA
Ga0248485_1000599_55	Hypo-rule applied	hypothetical protein	NA	NA
Ga0248485_1000599_56	Hypo-rule applied	hypothetical protein	NA	NA
Ga0248485_1000599_57	Hypo-rule applied	hypothetical protein	VOG4624	gp100; gp101; gp102; gp103; gp44; gp45; gp48; gp49; gp5; gp50; gp99; hypothetical protein; phosphomannomutase; putative phosphomannomutase; putative predicted product
Ga0248485_1000599_58	Hypo-rule applied	hypothetical protein	NA	NA
Ga0248485_1000599_59	Hypo-rule applied	hypothetical protein	NA	NA
Ga0248485_1000599_6	Hypo-rule applied	hypothetical protein	VOG4544	40; 77ORF003; AB1gp31; ABC-type polar amino acid transport system; ATPase subunit of terminase family protein; Bbp25; BcepGomrgp04; CRISPR-associated protein; DNA maturase B; DNA maturase B (terminase); DNA maturase beta subunit; DNA maturation protein; DNA packaging enzyme (terminase); DNA packaging protein; DNA packaging protein B; DNA packaging/maturation protein B; DNA terminase packaging enzyme large subunit; Gp17 terminase DNA packaging enzyme large subunit; Gp2; Large terminase protein; Lterm; N-terminus of phage terminase large subunit; N4 gp68-like protein; ORF003; ORF005; ORF008; ORF009; ORF025; ORF22; P terminase ATPase subunit; P03; P18; PBSX family phage terminase large subunit; PBSX family terminase large subunit; PacB; Pas60; PfWMP4_40; Phage DNA packaging; Phage large terminase small subunit; Phage terminase; Phage terminase large subunit; Phi92_gp119; Putative phage DNA packaging protein (terminase); Putative terminase; Putative terminase DNA packaging enzyme large subunit; Putative terminase large subunit; RNA-DNA + DNA-DNA helicase; TerL; TerL large terminase subunit-like protein; TerL-like protein; Terminase; Terminase large subunit; Terminase, large subunit; Terminase-like family protein; bacteriophage terminase large subunit; conserved hypothetical protein ORF004; conserved phage-related protein; conserved uncharacterized protein; gene 2 protein; gp098; gp1; gp10; gp11; gp12; gp13; gp14; gp15; gp17; gp17 large terminase protein; gp17 terminase DNA packaging enzyme large subunit; gp17 terminase DNA packaging enzyme, large subunit; gp17 terminase large subunit; gp17 terminase subunit, nuclease and ATPase; gp17'A; gp17'B; gp18; gp19; gp2; gp2, phage terminase, large subunit, putative; gp2, terminase; gp22; gp26; gp28; gp3; gp31; gp32; gp33; gp33 TerL; gp35; gp38; gp4; gp4, phage terminase, ATPase subunit; gp41; gp411; gp42; gp5; gp58; gp6; gp68; gp7; gp79; gp8; gp87; gp9; gpP; hypothetical protein; hypothetical protein ORF006; hypothetical protein ORF012; hypothetical protein ORF049; intein-containing putative terminase large subunit precursor; large sub-unit terminase; large subunit terminase; large subunit terminase TerL; large terminase; large terminase protein; large terminase subunit; large terminase subunit protein; larger terminase; maturase B; maturase, NTPase containing; maturation protein; may contain ATP/GTP binding motif; orf4; orf5; p06; phage DNA maturation protein; phage DNA packaging; phage large subunit terminase; phage protein; phage terminase; phage terminase ATPase subunit; phage terminase large subunit; phage terminase, large subunit; phage terminase, large subunit, PBSX family; phage terminase-large subunit; phage terminase-like protein large subunit; phage uncharacterized protein; portal protein; predicted DNA packaging protein; predicted DNA packaging protein B or DNA maturase B; predicted phage DNA maturase B; pretoxin HINT domain protein; probable terminase; puative terminase; putative ATP-dependent DNA helicase; putative DNA maturase; putative DNA maturase B; putative DNA packaging protein; putative DNA packaging protein (terminase); putative DNA packaging protein B; putative DNA packaging protein gp2; putative TerL large terminase sub-unit-like protein; putative TerL large terminase subunit-like protein; putative TerL large-subunit terminase; putative large subunit of phage terminase; putative large subunit phage terminase; putative large subunit terminase; putative large terminase; putative large terminase subunit; putative large terminase subunit-like protein; putative packaging maturation protein B; putative phage DNA packaging protein; putative phage DNA packaging protein (terminase); putative phage terminase; putative phage terminase B protein; putative phage terminase large subunit; putative phage terminase large subunit B; putative phage terminase large subunit.; putative phage terminase protein; putative phage terminase, large subunit; putative portal protein; putative predicted product; putative protein YonF; putative terminase; putative terminase (T4 gp17-like); putative terminase (large subunit); putative terminase ATPase subunit; putative terminase B; putative terminase DNA packaging enzyme large subunit; putative terminase DNA packaging enzyme, large subunit; putative terminase family protein; putative terminase gp4; putative terminase large subunit; putative terminase large subunit TerL; putative terminase large subunit gp17; putative terminase large subunit protein; putative terminase large subunit, PBSX family; putative terminase large subunit; ATP-dependent DNA-helicase; putative terminase protein large subunit; putative terminase subunit; putative terminase subunit 2; putative terminase subunit nuclease and ATPase; putative terminase subunit nuclease and ATPase [Shigella phage Shfl2]; putative terminase, large subunit; similar to phage O1205 ORF26 (putative large subunit terminase); terminase; terminase ATPase subunit; terminase B protein PacB; terminase DNA packaging enzyme; terminase DNA packaging enzyme large subunit; terminase DNA packaging enzyme, large subunit; terminase family protein; terminase gp2; terminase large subunit; terminase large subunit B; terminase large subunit [Enterobacteria phage 9g]; terminase large subunit [Enterobacteria phage vB_EcoM-FV3]; terminase large subunit, PBSX family; terminase large subunit-like protein; terminase larget subunit; terminase protein; terminase small subunit; terminase subunit; terminase subunit A; terminase subunit for DNA packaging, nuclease and ATPase; terminase subunit for DNA packaging, nuclease and ATPase large subunit; terminase subunit nuclease and ATPase; terminase subunit, nuclease and ATPase; terminase, large subunit; terminase,large subunit; terminase-large subunit; terminase-like family protein; terminase-like protein large subunit; terminase_1 domain protein; terminase_3 domain protein; terminasee large subunit; terminsae large subunit; terminus subunit for DNA packaging, nuclease and ATPase
Ga0248485_1000599_60	Hypo-rule applied	hypothetical protein	NA	NA
Ga0248485_1000599_61	Hypo-rule applied	hypothetical protein	NA	NA
Ga0248485_1000599_62	Hypo-rule applied	hypothetical protein	VOG1183	ORF 9; ORF001; ORF058; ORF082; ORF083; ORF146; gp10; gp119; gp235; gp27; gp29; gp30; gp31; gp32; gp33; gp34; gp34.82; gp35; gp36; gp56; gp58; gp9; gp99; hyphothetical protein; hypothetical protein; putative predicted product
Ga0248485_1000599_63	Hypo-rule applied	hypothetical protein	NA	NA
Ga0248485_1000599_64	Hypo-rule applied	hypothetical protein	NA	NA
Ga0248485_1000599_65	Hypo-rule applied	hypothetical protein	NA	NA
Ga0248485_1000599_66	Hypo-rule applied	hypothetical protein	NA	NA
Ga0248485_1000599_67	Hypo-rule applied	hypothetical protein	NA	NA
Ga0248485_1000599_68	Hypo-rule applied	hypothetical protein	NA	NA
Ga0248485_1000599_69	Hypo-rule applied	hypothetical protein	NA	NA
Ga0248485_1000599_7	Hypo-rule applied	hypothetical protein	NA	NA
Ga0248485_1000599_8	Hypo-rule applied	hypothetical protein	VOG2386	94 kDa protein; N4 gp59-like protein; PfWMP4_39; hypothetical protein; hypothetical protein ORF047; poly(3-hydroxybutyrate) depolymerase; portal (connector) protein; portal protein; putative portal protein; putative structural protein
Ga0248485_1000599_9	Hypo-rule applied	hypothetical protein	NA	NA
Ga0248485_1000617_1	Hypo-rule applied	hypothetical protein	NA	NA
Ga0248485_1000617_10	Hypo-rule applied	hypothetical protein	NA	NA
Ga0248485_1000617_11	Hypo-rule applied	hypothetical protein	NA	NA
Ga0248485_1000617_12	pfam10991	uncharacterized protein DUF2815	VOG0021	Bbp40; DNA binding protein; DNA-binding protein; ORF018; ORF019; ORF022; T7-like phage ssDNA-binding protein; T7-like ssDNA binding protein; conserved phage protein; gp09; gp2.5; gp41; helix-destabilizing protein; hypothetical protein; hypothetical protein RDJLphi1_gp34; ligase; phage ssDNA-binding protein; predicted helix-destabilizing protein; predicted single-stranded DNA-binding protein; putative DNA binding protein; putative DNA polymerase; putative phage single-stranded DNA-binding protein; putative predicted product; putative single-stand DNA-binding protein; putative single-stranded DNA-binding protein; putative ssDNA binding protein; putative ssDNA-binding protein; single stranded DNA binding protein; single-stranded DNA binding protein; single-stranded DNA-binding protein; ssDNA binding protein; ssDNA-binding protein
Ga0248485_1000617_13	pfam10926	uncharacterized protein DUF2800	VOG4692	CRISPR/Cas system associated protein; DnaB-like protein; Gp37; PD-(D/E)XK nuclease; Putative RecB family exonuclease; RecB; RecB exonuclease; RecB family exonuclease; RecB like protein; RecB-like; RecB-like exonuclease; RecB-like helicase; RecB-like nuclease; RecB-like protein; RecB-like recombinase; UvrD/REP helicase; exonuclease; gp033; gp256; gp37; gp62; gp63; gp64; gp65; gp66; gp67; gp68; gp69; gp70; gp71; gp72; gp73; gp74; gp75; gp76; gp77; gp78; gp82; helicase; hypothetical phage protein; hypothetical protein; nuclease; putative RecB; putative RecB family exonuclease; putative exonuclease; putative predicted product
Ga0248485_1000617_14	Hypo-rule applied	hypothetical protein	NA	NA
Ga0248485_1000617_15	Hypo-rule applied	hypothetical protein	NA	NA
Ga0248485_1000617_16	Hypo-rule applied	hypothetical protein	NA	NA
Ga0248485_1000617_17	K14440	SWI/SNF-related matrix-associated actin-dependent regulator 1 of chromatin subfamily A	VOG3724	DEAD-like helicase; ORF203; putative ATP-dependent helicase domain; putative SNF2 domain helicase; putative virion-associated SNF2-domain containing helicase
Ga0248485_1000617_18	Hypo-rule applied	hypothetical protein	NA	NA
Ga0248485_1000617_19	Hypo-rule applied	hypothetical protein	NA	NA
Ga0248485_1000617_2	Hypo-rule applied	hypothetical protein	NA	NA
Ga0248485_1000617_20	Hypo-rule applied	hypothetical protein	NA	NA
Ga0248485_1000617_21	Hypo-rule applied	hypothetical protein	NA	NA
Ga0248485_1000617_22	Hypo-rule applied	hypothetical protein	NA	NA
Ga0248485_1000617_23	Hypo-rule applied	hypothetical protein	NA	NA
Ga0248485_1000617_24	Hypo-rule applied	hypothetical protein	NA	NA
Ga0248485_1000617_25	Hypo-rule applied	hypothetical protein	NA	NA
Ga0248485_1000617_26	Hypo-rule applied	hypothetical protein	NA	NA
Ga0248485_1000617_27	Hypo-rule applied	hypothetical protein	NA	NA
Ga0248485_1000617_28	Hypo-rule applied	hypothetical protein	NA	NA
Ga0248485_1000617_29	COG3598	RecA-family ATPase	VOG4632	DNA polymerase/DNA primase; DNA polymerase/primase; DNA primase; DNA primase/polymerase; DNA replication protein; ORF004; Prim-Pol domain protein; bifunctional DNA primase/polymerase; gp121; gp128; gp137; gp140; gp145; gp271; gp77; homing nuclease; hypothetical protein; orf39; phage protein; polymerase primase; prim-pol domain protein; putative DNA primase/polymerase; putative DNA primase/polymerase N-termial domain protein; putative bifunctional DNA primase/polymerase; putative prim-pol domain protein; putative replication protein; replication protein
Ga0248485_1000617_3	Hypo-rule applied	hypothetical protein	NA	NA
Ga0248485_1000617_30	Hypo-rule applied	hypothetical protein	NA	NA
Ga0248485_1000617_31	Hypo-rule applied	hypothetical protein	NA	NA
Ga0248485_1000617_32	Hypo-rule applied	hypothetical protein	NA	NA
Ga0248485_1000617_33	Hypo-rule applied	hypothetical protein	NA	NA
Ga0248485_1000617_34	Hypo-rule applied	hypothetical protein	NA	NA
Ga0248485_1000617_35	Hypo-rule applied	hypothetical protein	NA	NA
Ga0248485_1000617_36	Hypo-rule applied	hypothetical protein	NA	NA
Ga0248485_1000617_37	Hypo-rule applied	hypothetical protein	NA	NA
Ga0248485_1000617_38	K02536	UDP-3-O-[3-hydroxymyristoyl] glucosamine N-acyltransferase	VOG5321	UDP-3-O-[3-hydroxy-myristory] glucosamine N-acyltransferase; hypothetical protein; putative hexapeptide repeat containing transferase like protein
Ga0248485_1000617_39	Hypo-rule applied	hypothetical protein	NA	NA
Ga0248485_1000617_4	pfam11351	holin (3TMs family)	NA	NA
Ga0248485_1000617_40	Hypo-rule applied	hypothetical protein	NA	NA
Ga0248485_1000617_41	Hypo-rule applied	hypothetical protein	NA	NA
Ga0248485_1000617_42	Hypo-rule applied	hypothetical protein	NA	NA
Ga0248485_1000617_43	Hypo-rule applied	hypothetical protein	NA	NA
Ga0248485_1000617_44	Hypo-rule applied	hypothetical protein	NA	NA
Ga0248485_1000617_45	COG3728	phage terminase small subunit	VOG0796	COG3728 phage terminase small subunit; ORF009; ORF025; ORF027; ORF028; ORF030; ORF035; ORF038; PBSX phage terminase small subunit.; Phage terminase small subunit; Putative terminase small subunit; TerS; Terminase small subunit; endodeoxyribonuclease RusA; gp1; gp172; gp45 TerS; gp58; hypothetical protein; hypothetical protein ORF011; hypothetical protein RDJLphi1_gp62; orf3; phage small subunit terminase; phage terminase A domain protein; phage terminase small subunit; phage terminase, small subunit; phage-related terminase small subunit-like protein; putative TerS; putative TerS small-subunit terminase; putative activator of late transcription; putative phage terminase small subunit; putative phage terminase, small subunit; putative phage-related terminase small subunit; skin element; putative predicted product; putative small subunit of phage terminase; putative small subunit of the terminase; putative small subunit terminase; putative small terminase; putative small terminase subunit; putative small-subunit terminase; putative terminase protein; putative terminase small subunit; putative terminase small subunit TerS; putative terminase small subunit protein; putative terminase, small subunit; small subunit terminase; small subunit terminase TerS; small terminase; small terminase subunit; terminase; terminase small subunit; terminase, small subunit; terminase_2 domain protein; transcriptional activator RinA; transposase/terminase small subunit; unknown
Ga0248485_1000617_46	Hypo-rule applied	hypothetical protein	NA	NA
Ga0248485_1000617_47	pfam12236	head-to-tail connecting protein	VOG0030	29; Head portal-like protein; Head-to-tail joining protein; Phage collar / T7-like phage head-to-tail joining protein; Putative head-tail connector; T7-like head-to-tail connector; bacteriophage head-to-tail connecting protein; collar / head-to-tail joining protein; collar protein; collar/head-to-tail joining protein; conserved hypothetical phage protein; gp8; head portal protein; head portal-like protein; head to tail connecting protein; head to tail connector; head to tail joining protein; head-tail connector; head-tail connector protein; head-tail joining protein; head-to-tail connecting protein; head-to-tail connector (portal); head-to-tail connector protein; head-to-tail joining protein; head/tail connector protein; hypothetical protein; phage collar; phage collar protein; phage head-tail connector protein; phage head-to-tail joining protein, podovirus-type; portal protein; predicted head to tail connector protein; predicted head to tail joining protein; predicted phage head-tail connector protein; putative collar protein; putative head portal protein; putative head portal-like protein; putative head to tail joining protein; putative head-tail connector; putative head-tail connector protein; putative head-to-tail joining protein; putative head-to-tail-connector; putative phage head-tail connector protein; putative phage-related head-to-tail joining protein; putative predicted product; virion structural protein
Ga0248485_1000617_48	Hypo-rule applied	hypothetical protein	VOG3738	Bbp19; Hypothetical protein; hypothetical protein; putative predicted product
Ga0248485_1000617_49	Hypo-rule applied	hypothetical protein	VOG3739	Putative endoprotease; hypothetical protein; putative endoprotease; putative predicted product; putative protease
Ga0248485_1000617_5	Hypo-rule applied	hypothetical protein	NA	NA
Ga0248485_1000617_50	Hypo-rule applied	hypothetical protein	VOG4319	hypothetical protein; hypothetical protein ORF017; major capsid protein; major head protein; major structural phage protein; major structural protein; putative major capsid protein; putative major structural protein; putative phage structural protein; putative predicted product
Ga0248485_1000617_51	Hypo-rule applied	hypothetical protein	VOG3741	Hypothetical Protein; hypothetical protein; putative predicted product
Ga0248485_1000617_52	Hypo-rule applied	hypothetical protein	NA	NA
Ga0248485_1000617_53	Hypo-rule applied	hypothetical protein	VOG3742	hypothetical protein; putative predicted product
Ga0248485_1000617_54	Hypo-rule applied	hypothetical protein	NA	NA
Ga0248485_1000617_55	Hypo-rule applied	hypothetical protein	VOG2326	Putative tail tubular protein A; hypothetical protein; putative phage-related protein; putative predicted product; putative tail tubular protein A
Ga0248485_1000617_56	pfam16190,pfam16190	ubiquitin-activating enzyme E1-like protein/ubiquitin-activating enzyme E1-like protein	VOG2325	Hypothetical protein; hypothetical protein; putative phage-related protein; putative predicted product; putative tail tubular protein B
Ga0248485_1000617_57	Hypo-rule applied	hypothetical protein	VOG0035	Hypothetical protein; Internal virion protein A; Phage internal (core) protein; Phage protein inside capsid A; gp13; gp42; hypothetical protein; internal (core) protein; internal core protein; internal virion protein; internal virion protein A; polyketide synthase; predicted internal virion protein A; protein inside capsid A; putative internal virion protein; putative internal virion protein A
Ga0248485_1000617_58	Hypo-rule applied	hypothetical protein	VOG5506	Putative internal virion B; hypothetical protein; putative internal virion protein B; putative predicted product
Ga0248485_1000617_59	Hypo-rule applied	hypothetical protein	NA	NA
Ga0248485_1000617_6	Hypo-rule applied	hypothetical protein	NA	NA
Ga0248485_1000617_60	Hypo-rule applied	hypothetical protein	NA	NA
Ga0248485_1000617_61	Hypo-rule applied	hypothetical protein	NA	NA
Ga0248485_1000617_62	K01185	lysozyme	VOG4565	1,4-beta-N-acetylmuramidase; Gp19; Lys; LysN; Lysin (lysozyme); Lysozyme; Lysozyme murein hydrolase; Lyz; N-acetylmuramoyl-L-alanine amidase; P13; P28; Phage lysozyme; Phage-related lysozyme; Phi92_gp061; R; SAR domain lysozyme; SAR endolysin; T4-like lysozyme; T4-like lyzozyme; T4-like phage baseplate hub + tail lysozyme; bacteriophage lysin protein; endolysin; bacteriophage lysis protein; endolysin; lysozyme; baseplate hub protein; baseplate hub subunit and tail lysozyme; cell lysis protein; chain A, crystal structure of T4 lysozyme mutant T152v; e; e Lysozyme murein hydrolase; e lysozyme; e lysozyme murein hydrolase; endolysin; gene 19 protein; glycoside hydrolase family protein; gp03 R; gp15 putative lysozyme; gp19; gp24; gp25, phage lysozyme; gp54; gp56; gp58; gp76; gp8; hypothetical phage-related lysozyme; hypothetical protein; hypothetical protein ORF033; lys; lysin; lysis protein; lysis protein, lysozyme; lysozyme; lysozyme [Escherichia phage wV7]; lysozyme murein hydrolase; lysozyme murein hydrolase E; lysozyme murein hydrolase e; lysozyme protein R; lysozyme-like domain; lysozyme-like protein; morphogenesis protein; morphogenesis protein B; muraminidase; p28; peptidoglycan hydrolase; phage SAR endolysin; phage baseplate hub; phage baseplate hub [Enterobacteria phage ime09]; phage endolysin; phage lysozyme; phage related lysozyme; phage-type lysozyme; predicted phage lysozyme; prophage lysozyme; Phage lysin; putative R protein; putative SAR endolysin; putative bacteriophage T4-like lysozyme; putative baseplate hub protein; putative endolysin; putative endolysin R; putative endolysin/autolysin; putative lysin; putative lysis protein; putative lysozyme; putative lysozyme protein, glycoside hydrolase family; putative lyzozyme; putative phage lysozyme; putative phage-related lysozyme; putative predicted product; putative soluble lysozyme; putative ysozyme; soluble lysozyme
Ga0248485_1000617_63	Hypo-rule applied	hypothetical protein	VOG7445	BcepGomrgp18; hypothetical protein; putative tail fiber protein
Ga0248485_1000617_64	Hypo-rule applied	hypothetical protein	NA	NA
Ga0248485_1000617_65	Hypo-rule applied	hypothetical protein	NA	NA
Ga0248485_1000617_66	Hypo-rule applied	hypothetical protein	NA	NA
Ga0248485_1000617_7	K00571	site-specific DNA-methyltransferase (adenine-specific)	VOG2123	DNA Methyltransferase; MT-A70 family protein; VHS1107 protein; adenine DNA methyltransferase; adenine methylase; adenine specific methyltransferase; hypothetical protein; methylase; methyltransferase; putative N-6 adenine methyltransferase; putative N6-adenosine-methyltransferase; putative adenine methylase; putative adenine-specific DNA methyltransferase; putative adenine-specific DNA methyltransferase, transcriptional activator; putative adenine-specific DNA-methytransferase; transcriptional activator; transcriptional activator, adenine-specific DNA methyltransferase
Ga0248485_1000617_8	Hypo-rule applied	hypothetical protein	NA	NA
Ga0248485_1000617_9	K02334	DNA polymerase	VOG9205	DNA polymerase; hypothetical protein; phage polymerase
Ga0248485_1000682_1	Hypo-rule applied	hypothetical protein	NA	NA
Ga0248485_1000682_10	Hypo-rule applied	hypothetical protein	NA	NA
Ga0248485_1000682_11	Hypo-rule applied	hypothetical protein	VOG3282	gp22; gp26; hypothetical protein; minor tail protein; putative predicted product; virion associated protein; virion-associated phage protein
Ga0248485_1000682_12	Hypo-rule applied	hypothetical protein	NA	NA
Ga0248485_1000682_13	Hypo-rule applied	hypothetical protein	VOG9492	hypothetical protein; structural protein
Ga0248485_1000682_14	Hypo-rule applied	hypothetical protein	NA	NA
Ga0248485_1000682_15	Hypo-rule applied	hypothetical protein	NA	NA
Ga0248485_1000682_16	Hypo-rule applied	hypothetical protein	NA	NA
Ga0248485_1000682_17	Hypo-rule applied	hypothetical protein	NA	NA
Ga0248485_1000682_18	Hypo-rule applied	hypothetical protein	VOG1063	27; GCN5-related N-acetyltransferase; N-acetyltransferase-like protein; acetyltransferase; acyl-CoA N-acyltransferase domain-containing protein; gp26.2; gp28; hypothetical acetyltransferase; hypothetical protein; putative N-acetyltransferase; putative acetyltransferase; putative acyl-CoA N-acyltransferase domain-containing protein; ribosomal-protein-alanine N-acetyltransferase
Ga0248485_1000682_19	Hypo-rule applied	hypothetical protein	NA	NA
Ga0248485_1000682_20	Hypo-rule applied	hypothetical protein	NA	NA
Ga0248485_1000682_21	Hypo-rule applied	hypothetical protein	NA	NA
Ga0248485_1000682_22	Hypo-rule applied	hypothetical protein	VOG2383	N4 gp55-like protein; gp084; gp55; hypothetical protein
Ga0248485_1000682_23	Hypo-rule applied	hypothetical protein	VOG2384	N4 gp56-like protein; N4-gp56 family major capsid protein; capsid protein; hypothetical protein; major capsid coat protein; major capsid protein; major coat protein; major virion protein; putative major capsid protein; putative major coat protein; structural protein
Ga0248485_1000682_24	Hypo-rule applied	hypothetical protein	NA	NA
Ga0248485_1000682_25	Hypo-rule applied	hypothetical protein	NA	NA
Ga0248485_1000682_26	Hypo-rule applied	hypothetical protein	VOG2386	94 kDa protein; N4 gp59-like protein; PfWMP4_39; hypothetical protein; hypothetical protein ORF047; poly(3-hydroxybutyrate) depolymerase; portal (connector) protein; portal protein; putative portal protein; putative structural protein
Ga0248485_1000682_27	COG5565	phage terminase large subunit-like protein	NA	NA
Ga0248485_1000682_28	Hypo-rule applied	hypothetical protein	VOG0612	Bbp26; gene 1 protein; hypothetical protein; phage terminase small subunit; putative phage terminase small subunit; putative predicted product; putative terminase small subunit; terminase small subunit
Ga0248485_1000682_29	Hypo-rule applied	hypothetical protein	NA	NA
Ga0248485_1000682_3	Hypo-rule applied	hypothetical protein	NA	NA
Ga0248485_1000682_30	Hypo-rule applied	hypothetical protein	NA	NA
Ga0248485_1000682_31	Hypo-rule applied	hypothetical protein	NA	NA
Ga0248485_1000682_32	Hypo-rule applied	hypothetical protein	NA	NA
Ga0248485_1000682_33	pfam01833	IPT/TIG domain-containing protein	NA	NA
Ga0248485_1000682_34	Hypo-rule applied	hypothetical protein	NA	NA
Ga0248485_1000682_35	Hypo-rule applied	hypothetical protein	NA	NA
Ga0248485_1000682_36	Hypo-rule applied	hypothetical protein	NA	NA
Ga0248485_1000682_37	Hypo-rule applied	hypothetical protein	NA	NA
Ga0248485_1000682_38	Hypo-rule applied	hypothetical protein	NA	NA
Ga0248485_1000682_39	Hypo-rule applied	hypothetical protein	NA	NA
Ga0248485_1000682_4	Hypo-rule applied	hypothetical protein	NA	NA
Ga0248485_1000682_40	K18691	membrane-bound lytic murein transglycosylase F	VOG4795	endolysin; gp22; gp52; hypothetical protein; hypothetical protein ORF023; protein containing transglycosylase domain; putative endolysin; putative lytic transglycosylase catalytic; putative transglycosylase SLT domain protein; transglycosylase SLT domain protein
Ga0248485_1000682_41	Hypo-rule applied	hypothetical protein	NA	NA
Ga0248485_1000682_42	Hypo-rule applied	hypothetical protein	NA	NA
Ga0248485_1000682_43	pfam10544	T5orf172 domain-containing protein	NA	NA
Ga0248485_1000682_44	Hypo-rule applied	hypothetical protein	NA	NA
Ga0248485_1000682_45	Hypo-rule applied	hypothetical protein	NA	NA
Ga0248485_1000682_46	Hypo-rule applied	hypothetical protein	NA	NA
Ga0248485_1000682_47	Hypo-rule applied	hypothetical protein	NA	NA
Ga0248485_1000682_48	Hypo-rule applied	hypothetical protein	NA	NA
Ga0248485_1000682_49	Hypo-rule applied	hypothetical protein	NA	NA
Ga0248485_1000682_5	Hypo-rule applied	hypothetical protein	NA	NA
Ga0248485_1000682_50	Hypo-rule applied	hypothetical protein	NA	NA
Ga0248485_1000682_51	Hypo-rule applied	hypothetical protein	NA	NA
Ga0248485_1000682_52	Hypo-rule applied	hypothetical protein	NA	NA
Ga0248485_1000682_53	Hypo-rule applied	hypothetical protein	VOG2308	gp38; gp47; hypothetical protein; transcriptional repressor
Ga0248485_1000682_54	Hypo-rule applied	hypothetical protein	VOG8538	gp10; hypothetical protein
Ga0248485_1000682_55	Hypo-rule applied	hypothetical protein	VOG4636	HTH DNA binding protein; gp61; gp63; gp64; gp67; gp68; gp71; gp72; gp74; gp75; gp77; gp78; gp79; gp85; hypothetical protein; putative replication protein
Ga0248485_1000682_56	Hypo-rule applied	hypothetical protein	NA	NA
Ga0248485_1000682_57	COG5606	predicted XRE-type DNA-binding protein	NA	NA
Ga0248485_1000682_58	Hypo-rule applied	hypothetical protein	NA	NA
Ga0248485_1000682_59	Hypo-rule applied	hypothetical protein	NA	NA
Ga0248485_1000682_6	Hypo-rule applied	hypothetical protein	VOG7493	hypothetical protein; putative predicted product; tail assembly protein
Ga0248485_1000682_60	Hypo-rule applied	hypothetical protein	NA	NA
Ga0248485_1000682_61	Hypo-rule applied	hypothetical protein	VOG7107	c-type lectin precursor; gp53; hypothetical protein; putative collagen-like protein
Ga0248485_1000682_7	Hypo-rule applied	hypothetical protein	VOG9260	hypothetical protein; phage tail protein; structural protein
Ga0248485_1000682_8	Hypo-rule applied	hypothetical protein	VOG5367	conserved hypothetical phage protein; hypothetical protein; putative structural protein; putative tail fiber protein; tail fiber component; tail fiber protein; tail fibre protein
Ga0248485_1000682_9	Hypo-rule applied	hypothetical protein	VOG10908	hypothetical protein
Ga0248485_1000733_1	Hypo-rule applied	hypothetical protein	NA	NA
Ga0248485_1000733_10	Hypo-rule applied	hypothetical protein	NA	NA
Ga0248485_1000733_11	Hypo-rule applied	hypothetical protein	NA	NA
Ga0248485_1000733_12	Hypo-rule applied	hypothetical protein	NA	NA
Ga0248485_1000733_13	Hypo-rule applied	hypothetical protein	NA	NA
Ga0248485_1000733_14	Hypo-rule applied	hypothetical protein	NA	NA
Ga0248485_1000733_15	Hypo-rule applied	hypothetical protein	NA	NA
Ga0248485_1000733_16	Hypo-rule applied	hypothetical protein	NA	NA
Ga0248485_1000733_17	Hypo-rule applied	hypothetical protein	NA	NA
Ga0248485_1000733_18	Hypo-rule applied	hypothetical protein	VOG0831	DNA packaging protein; DNA packaging protein; small terminase subunit; Lambda Nu1 homolog; Putative small subunit (Nu1 homolog) of DNA packaging dimer; gp1; putative small terminase subunit; putative terminase small subunit; putative terminase, small subunit; small terminase subunit; terminase small subunit; terminase small subunit nu1
Ga0248485_1000733_19	Hypo-rule applied	hypothetical protein	NA	NA
Ga0248485_1000733_2	Hypo-rule applied	hypothetical protein	NA	NA
Ga0248485_1000733_20	Hypo-rule applied	hypothetical protein	NA	NA
Ga0248485_1000733_21	Hypo-rule applied	hypothetical protein	NA	NA
Ga0248485_1000733_22	Hypo-rule applied	hypothetical protein	NA	NA
Ga0248485_1000733_23	Hypo-rule applied	hypothetical protein	NA	NA
Ga0248485_1000733_24	K01185	lysozyme	VOG8001	lysozyme; putative lysozyme; putative predicted product
Ga0248485_1000733_25	Hypo-rule applied	hypothetical protein	NA	NA
Ga0248485_1000733_26	pfam04448	uncharacterized protein DUF551	VOG4755	EaA protein; Eaa protein; gp30; gp36; hyphothetical protein; hypothetical protein; putative predicted product
Ga0248485_1000733_27	Hypo-rule applied	hypothetical protein	NA	NA
Ga0248485_1000733_28	COG5377	predicted phage-related endonuclease	VOG4600	Pas49; Putative endonuclease; Putative exonuclease; RecB-like endonuclease; RecB-like nuclease; RecE; RecE exonuclease; RecE like protein; RecE-like protein; YqaJ; endonuclease; endonuclease YqaJ superfamily; exonuclease; exonuclease, YqaJ (recombinase); gp41; gp47; gp48; gp51; gp52; gp63; hypothetical protein; integration-recombination exonuclease; nuclease; nuclease/RecB-like protein; phage exonuclease; phage type endonuclease; phage-type endonuclease; putative Endonuclease; putative Yqaj-like alkaline DNA exonuclease; putative endonuclease; putative enzyme; putative exonuclease; putative phage-type endonuclease; putative phage-type exonuclease; putative recombinase; recombinase; recombination exonuclease; recombination-related protein
Ga0248485_1000733_29	Hypo-rule applied	hypothetical protein	NA	NA
Ga0248485_1000733_3	COG5410	hypothetical protein	NA	NA
Ga0248485_1000733_30	Hypo-rule applied	hypothetical protein	NA	NA
Ga0248485_1000733_31	K07455	recombination protein RecT	VOG1309	AB1gp66; Bet; Bet protein; DNA binding phage related protein RecT; DNA recombinational protein RecT; DNA repair protein; DNA single-strand annealing protein; DNA single-strand annealing protein RecT; DNA single-strand binding protein; DNA-binding phage-related protein; Putative recombination protein Bet; RecT; RecT domain protein; RecT family protein; RecT family recombinase; RecT family recombination protein; RecT family single-strand annealing protein; RecT protein; RecT recombination protein; RecT-like domain protein; RecT-like protein; RecT-like recombinase; Rect-like protein; bet; gp35; gp42; gp48; gp49; gp50; gp52; gp61; gp64; hypothetical protein; phage recombinase-annealing protein RecT; phage recombination protein Bet; phage related recombination protein; putative Bet protein; putative RecT family single-strand annealing protein; putative RecT protein; putative RecT recombination protein; putative phage recombination protein; putative phage-related DNA recombination protein; putative predicted product; putative recT protein; putative recombinase; putative recombinational DNA repair protein; recombinase; recombinase RecT; recombination and repair protein RecT; recombination protein; recombination protein Bet; recombination protein RecT; recombination protein bet; recombination protein bet.; recombinational DNA repair protein; recombinational DNA repair protein RecT; recombinational DNA repair protein RecT (prophage associated); sak; single stranded DNA-annealing protein; single-strand DNA annealing protein; single-stranded DNA annealing protein; ssDNA-annealing protein
Ga0248485_1000733_32	Hypo-rule applied	hypothetical protein	NA	NA
Ga0248485_1000733_33	Hypo-rule applied	hypothetical protein	NA	NA
Ga0248485_1000733_34	COG4570	Holliday junction resolvase RusA-like endonuclease	VOG4693	DNA replication, recombination, and repair; Gp67; HJ Resolvase RusA-like protein; HJ resolvase RusA-like protein; Holliday junction resolvase; Holliday junction resolvase RusA; Holliday junction resolvase,endodeoxyribonuclease; Holliday-junction resolvase; ORF030; ORF031; ORF033; ORF037; ORF042; ORF10; Orf17; RUS; Rus; Rus Holliday junction resolvase; RusA; RusA endonuclease; RusA family protein; RusA resolvase; RusA-like DNA endonuclease; RusA-like crossover junction endodeoxyribonuclease; RusA-like protein; cossover junction endodeoxyribonuclease rusA; crossover junction endodeoxyribonuclease; crossover junction endodeoxyribonuclease RusA; crossover junction endodeoxyribonuclease RusA superfamily protein; crossover junction endodeoxyribonuclease rusA; endodeoxyribonuclease; endodeoxyribonuclease RUS; endodeoxyribonuclease RusA; endodeoxyribonuclease RusA family protein; endonuclease; gp076; gp202; gp203; gp205; gp207; gp208; gp209; gp213; gp214; gp215; gp216; gp219; gp22; gp223; gp23; gp47; gp51; gp52; gp53; gp54; gp56; gp57; gp63; gp64; gp69; gp70; gp71; gp72; gp73; gp74; gp76; gp77; holiday junction resolvase; holiday-junction resolvase; holliday junction resolvase; holliday junction resolvase / crossover junction endodeoxyribonuclease rusA; holliday junction resolvase RusA; holliday junction resolvase RusA-like protein; holliday junction resolvase, RusA; holliday juntion endonuclease; holliday-junction resolvase RusA; hypothetical protein; phage endodeoxyribonuclease; putative HNH family gene; putative Holliday junction resolvase; putative RusA holliday junction resolvase; putative RusA resolvase; putative RusA-like resolvase; putative crossover junction endodeoxyribonuclease RusA; putative endodeoxyribonuclease; putative endodeoxyribonuclease RusA; putative endodeoxyribonuclease protein; putative endodeoxyribonuclease rusA; putative endonuclease; putative endonuclease protein; putative enoddeoxyribonuclease; putative holiday junction resolvase; putative holliday junction resolvase; putative predicted product; putative resolvase; resolvase; rus; rusA domain protein; unknown
Ga0248485_1000733_35	Hypo-rule applied	hypothetical protein	NA	NA
Ga0248485_1000733_36	Hypo-rule applied	hypothetical protein	NA	NA
Ga0248485_1000733_37	Hypo-rule applied	hypothetical protein	NA	NA
Ga0248485_1000733_38	Hypo-rule applied	hypothetical protein	NA	NA
Ga0248485_1000733_39	Hypo-rule applied	hypothetical protein	NA	NA
Ga0248485_1000733_4	Hypo-rule applied	hypothetical protein	NA	NA
Ga0248485_1000733_40	Hypo-rule applied	hypothetical protein	NA	NA
Ga0248485_1000733_41	COG0702	uncharacterized protein YbjT (DUF2867 family)	NA	NA
Ga0248485_1000733_42	Hypo-rule applied	hypothetical protein	NA	NA
Ga0248485_1000733_43	Hypo-rule applied	hypothetical protein	NA	NA
Ga0248485_1000733_44	Hypo-rule applied	hypothetical protein	NA	NA
Ga0248485_1000733_45	Hypo-rule applied	hypothetical protein	NA	NA
Ga0248485_1000733_46	Hypo-rule applied	hypothetical protein	VOG4642	conserved hypothetical protein; hypothetical protein; putative predicted product; virion associated protein; virion-associated phage protein
Ga0248485_1000733_47	Hypo-rule applied	hypothetical protein	NA	NA
Ga0248485_1000733_48	Hypo-rule applied	hypothetical protein	NA	NA
Ga0248485_1000733_49	Hypo-rule applied	hypothetical protein	NA	NA
Ga0248485_1000733_5	Hypo-rule applied	hypothetical protein	NA	NA
Ga0248485_1000733_50	Hypo-rule applied	hypothetical protein	VOG4059	fiber protein; hypothetical protein; structral protein; virion structural protein
Ga0248485_1000733_51	Hypo-rule applied	hypothetical protein	NA	NA
Ga0248485_1000733_52	Hypo-rule applied	hypothetical protein	NA	NA
Ga0248485_1000733_53	Hypo-rule applied	hypothetical protein	NA	NA
Ga0248485_1000733_54	Hypo-rule applied	hypothetical protein	NA	NA
Ga0248485_1000733_55	Hypo-rule applied	hypothetical protein	NA	NA
Ga0248485_1000733_56	Hypo-rule applied	hypothetical protein	NA	NA
Ga0248485_1000733_57	Hypo-rule applied	hypothetical protein	NA	NA
Ga0248485_1000733_58	Hypo-rule applied	hypothetical protein	NA	NA
Ga0248485_1000733_59	Hypo-rule applied	hypothetical protein	NA	NA
Ga0248485_1000733_6	Hypo-rule applied	hypothetical protein	NA	NA
Ga0248485_1000733_60	Hypo-rule applied	hypothetical protein	NA	NA
Ga0248485_1000733_61	Hypo-rule applied	hypothetical protein	NA	NA
Ga0248485_1000733_62	Hypo-rule applied	hypothetical protein	VOG2386	94 kDa protein; N4 gp59-like protein; PfWMP4_39; hypothetical protein; hypothetical protein ORF047; poly(3-hydroxybutyrate) depolymerase; portal (connector) protein; portal protein; putative portal protein; putative structural protein
Ga0248485_1000733_7	Hypo-rule applied	hypothetical protein	NA	NA
Ga0248485_1000733_8	Hypo-rule applied	hypothetical protein	NA	NA
Ga0248485_1000733_9	Hypo-rule applied	hypothetical protein	NA	NA
Ga0248485_1000747_1	COG2452	predicted site-specific integrase-resolvase	VOG6282	hypothetical protein; putative IS transposase (OrfA); putative site-specific integrase-resolvase; putative transposase, IS607 family; resolvase-like protein; transposase
Ga0248485_1000747_11	Hypo-rule applied	hypothetical protein	NA	NA
Ga0248485_1000747_12	Hypo-rule applied	hypothetical protein	NA	NA
Ga0248485_1000747_13	COG0262	dihydrofolate reductase	VOG0496	Dihydrofolate reductase; FolA; Frd; Frd Dihydrofolate reductase; Frd dihydrofolate reductase; ORF004; Putative dihydrofolate reductase; dihydrofolate reducatse; dihydrofolate reductase; dihydrofolate reductase [Enterobacteria phage RB14]; dihydrofolate reductase [Escherichia phage e11/2]; dihydrofolate reductase type 1; dihydrofolate reductase type 3; dihydrofolate reductase type I; dihydrofolate reductase, phage-associated; dihyrdofolate reductase; frd dihydrofolate reductase; gp125; gp158; gp244; hypothetical protein; putative dihydrofolate reductase; putative predicted product
Ga0248485_1000747_14	Hypo-rule applied	hypothetical protein	NA	NA
Ga0248485_1000747_15	Hypo-rule applied	hypothetical protein	NA	NA
Ga0248485_1000747_16	Hypo-rule applied	hypothetical protein	NA	NA
Ga0248485_1000747_17	K13998	dihydrofolate reductase/thymidylate synthase	VOG0092	ORF235; Putative dTMP thymidylate synthase; RB69ORF048c hypothetical protein; Td; Td dTMP (thymidylate) synthase; Td dTMP synthase; Td thymidylate synthase; Td thymidylate synthetase; ThyA; ThyA, thymidylate synthase; ThyX; Thymidylate synthase; Thymidylate synthase 1; dCMP hydroxymethylase; dTMP (thymidylate) synthase; dTMP synthase; dTMP thymidylate synthase; dUMP hydroxymethylase; deoxycytidylate 5-hydroxymethyltransferase; deoxycytidylate 5-hydroxymethyltransferase [Enterobacteria phage ime09]; deoxycytidylate 5-hydroxymethyltransferase [Escherichia phage wV7]; deoxyuridylate hydroxymethyltransferase; gp124; gp165; gp182; gp249; gp25; gp29; gp319; gp42 dCMP hydroxymethylase; gp56; gp76; hypothetical protein; hypothetical protein ORF058; putatitve thymidylate synthase; putative dCMP hydroxymethylase; putative predicted product; putative pyrimidine hydroxymethylase; putative replication protein; putative synthase; putative thimidylate synthase; putative thymidylate synthase; putative thymidylate synthase protein; thyimidylate synthase; thymidylate synthase; thymidylate synthase 2; thymidylate synthase family protein; thymidylate synthase-like protein; thymidylate synthase/dCMP hydroxymethylase; thymidylate synthase/deoxyuridylate hydroxymethyltransferase; thymidylate synthetase; thymidylate synthetase [Enterobacteria phage RB14]; thymidylate synthetase-like protein
Ga0248485_1000747_18	Hypo-rule applied	hypothetical protein	NA	NA
Ga0248485_1000747_19	COG0266	formamidopyrimidine-DNA glycosylase	VOG9629	formamidopyrimidine-DNA glycosylase; gp292
Ga0248485_1000747_2	Hypo-rule applied	hypothetical protein	NA	NA
Ga0248485_1000747_20	Hypo-rule applied	hypothetical protein	NA	NA
Ga0248485_1000747_21	Hypo-rule applied	hypothetical protein	NA	NA
Ga0248485_1000747_22	Hypo-rule applied	hypothetical protein	VOG0020	AAA domain protein; ABC transporter; ATP-binding protein; ATPase-like protein; Cof hydrolase; P-loop containing nucleoside triphosphate hydrolase; Putative dNMP kinase; Putative deoxynucleotide monophosphate kinase; adenylate kinase; adenylate kinase-like protein; dNMP kinase; deoxynucleoside monophosphate kinase; deoxynucleoside monophosphate kinase (dNMP kinase); deoxynucleoside-5'-monophosphate kinase; deoxynucleoside-5-monophosphate kinase; deoxynucleotide monophosphate kinase; deoxynucleotide monophosphate kinase #T4-like phage gp1 #T4 GC1586; deoxynucleotide monophosphate kinase [Enterobacteria phage ime09]; deoxynucleotide monopohosphate kinase; dephospho coA kinase; dephospho-CoA kinase; dephospho-CoA kinase-like protein; dephospho-coA kinase; desphospho-CoA kinase; gp1 dNMP kinase; gp1 deoxynucleoside monophosphate kinase; gp14; gp247; gp3 dNMP kinase; gp43; gp52; gp56; hyphothetical protein; hypothetical protein; hypothetical protein [Escherichia phage vB_EcoM_FFH2]; kinase; nucleoside hydrolase; nucleoside triphosphate hydrolase; p051; phage protein; predicted hydrolase; putative ATP-binding protein; putative adenylate kinase; putative adenylate kinase and related kinases; putative adenylate kinase-like protein; putative dNMP kinase; putative dNMP kinase gp1; putative deoxynucleoside monophosphate kinase; putative deoxynucleoside-5'-monophosphate kinase; putative deoxynucleotide monophosphate kinase; putative deoxynucleotide monophosphate kinase [Shigella phage Shfl2]; putative deoxynucleotide monophosphate kinase protein; putative dephospho-CoA kinase; putative hydrolase; putative predicted product; putative uncharacterised protein; virion structural protein
Ga0248485_1000747_23	Hypo-rule applied	hypothetical protein	NA	NA
Ga0248485_1000747_24	K01520	dUTP pyrophosphatase	VOG0085	2'-deoxyuridine 5'-triphosphatase; 77ORF021; DCTP deaminase; DUT; DUTP diphosphatase; ORF019; ORF020; ORF021; ORF023; ORF024; ORF025; ORF026; ORF036; ORF091; ORF214; Putative phage dUTP pyrophosphatase; dCTP deaminase; dUTP nucleotidohydrolase; dUTP nucleotihydrolase; dUTP pyrophosphatase; dUTPase; dUTPase, deoxyuridine 5'-triphosphate nucleotidohydrolase; deaminase protein deoxycytidine triphosphate-like protein; deoxyUTP pyrophosphatase; deoxycytidine triphosphate deaminase; deoxyuridine 5'-triphosphate nucleotidohydrolase; deoxyuridine 5'-triphosphate nucleotidohydrolase FS; deoxyuridine 5'-triphosphate nucleotidohydrolase [Erwinia phage vB_EamM-Y2]; deoxyuridine 5'-triphosphate nucleotidohydrolase, DUTP; deoxyuridine 5'-triphosphatenucleotidohydrolase; deoxyuridine 5-triphosphate nucleotidohydrolase Dut; deoxyuridine triphosphate nucleotidohydrolase; gp118; gp22.1; gp50; gp57; hypothetical phage protein (possible dUTP pyrophosphatase); hypothetical protein; nucleotidohydrolase; phi PVL ORF 53 analogue; putative DUTP diphosphatase Dut; putative Deoxyuridine 5'-triphosphate nucleotidohydrolase; putative SaPIbov1 derepressor; putative dCTP deaminase; putative dUTP diphosphatase; putative dUTP pyrophosphatase; putative dUTPase; putative deoxyUTP protein; putative deoxyUTP pyrophosphatase; putative deoxycytidine deaminase; putative deoxycytidine triphosphate deaminase; putative deoxyuridine 5'-triphosphate nucleotidohydrolase; putative deoxyuridine 5'-triphosphate nucleotidohydrolase protein; putative deoxyuridine 5'-triphosphate nucleotidohydrolase-like protein; putative deoxyuridine 5'-triphosphate nucleotidylhydrolase; putative predicted product; similar to dCTP deaminases; trimeric dUTP diphosphatase; trimeric dUTPase
Ga0248485_1000747_25	K03086	RNA polymerase primary sigma factor	VOG8257	RNA polymerase sigma 70 factor; RNA polymerase sigma factor; sporulation sigma factor SigF
Ga0248485_1000747_26	Hypo-rule applied	hypothetical protein	NA	NA
Ga0248485_1000747_27	K00777	hypothetical protein	VOG8823	hypothetical protein; putative predicted product
Ga0248485_1000747_28	Hypo-rule applied	hypothetical protein	NA	NA
Ga0248485_1000747_29	COG2766,COG2766	predicted Ser/Thr protein kinase/predicted Ser/Thr protein kinase	NA	NA
Ga0248485_1000747_3	COG4502	5'(3')-deoxyribonucleotidase	VOG0481	-; 5' nucleotidase; 5' nucleotidase, deoxy family protein; DNA repair exonuclease; ORF035; Phi92_gp079; SPBc2 prophage-derived 5'(3')-deoxyribonucleotidase; Upf81.2; conserved hypothetical protein; deoxyribonucleotidase; gp30.2 conserved hypothetical prot
Ga0248485_1000747_30	K07180	serine protein kinase	NA	NA
Ga0248485_1000747_31	K06415	stage V sporulation protein R	NA	NA
Ga0248485_1000747_32	Hypo-rule applied	hypothetical protein	NA	NA
Ga0248485_1000747_33	Hypo-rule applied	hypothetical protein	NA	NA
Ga0248485_1000747_34	Hypo-rule applied	hypothetical protein	NA	NA
Ga0248485_1000747_35	K00571	site-specific DNA-methyltransferase (adenine-specific)	VOG6170	DNA methylase; DNA methylase domain protein; gp67; hypothetical protein; methylase; methyltransferase
Ga0248485_1000747_36	Hypo-rule applied	hypothetical protein	NA	NA
Ga0248485_1000747_37	COG0749,COG0749,COG1372	DNA polymerase I-like protein with 3'-5' exonuclease and polymerase domains/DNA polymerase I-like protein with 3'-5' exonuclease and polymerase domains/intein/homing endonuclease	VOG0026	13; 3'-5' exonuclease family protein; 5B protein; Bbp42; DNA directed DNA polymerase; DNA pol I; DNA polymerase; DNA polymerase 1; DNA polymerase 2; DNA polymerase A; DNA polymerase A domain protein; DNA polymerase A domain-like protein; DNA polymerase A, part A; DNA polymerase A, part B; DNA polymerase B family protein; DNA polymerase C-terminal; DNA polymerase I; DNA polymerase I family A; DNA polymerase I, thermostable; DNA polymerase II; DNA polymerase domain A; DNA polymerase family A; DNA polymerase lacking N-terminal exonuclease domain; DNA polymerase part II; DNA polymerase part III; DNA polymerase subunit; DNA polymerase-like protein; DNA polymerase1; DNA-directed DNA polymerase; DNA-directed DNA polymerase domain; DNA-directed DNA polymerase, family A; DNA-directed DNA polymerase-like protein; DNAP; DnaQ-like exonuclease domain-like protein; N4 gp39-like protein; ORF003; ORF004; ORF019; ORF019-like protein; P44; P45; P46; PolA; PolAn/PolAm/PolAc; Putative DNA polymerase; Putative DNA polymerase I; RP DNA pol; T7-like DNA polymerase; T7-like DNA polymerase nucleotidyl transferase; T7-like phage DNA Polymerase; T7-like phage DNA polymerase; VHS1103 protein; bifunctional 3'-5' exonuclease/DNA polymerase; gene 5B protein; gp11; gp12; gp138; gp14; gp140; gp141; gp31; gp37; gp38; gp39; gp41; gp42; gp43; gp44; gp44, DNA polymerase I; gp45; gp46; gp47; gp48; gp49; gp5; gp52; gp53; gp54; gp56; gp57; gp58; gp59; gp60; gp61; gp62; gp66; gp69; gp87; hypothetical protein; hypothetical protein ORF013; hypothetical protein ORF062; p39; phage encoded DNA polymerase I; phage polymerase; polymerase; possible DNA polymerase subunit; predicted DNA polymerase; predicted phage DNA Polymerase; puative DNA polymerase; putative DNA Pol I; putative DNA Polymerase; putative DNA directed DNA polymerase; putative DNA polymerase; putative DNA polymerase 1; putative DNA polymerase 2; putative DNA polymerase A; putative DNA polymerase A domain; putative DNA polymerase A.1; putative DNA polymerase I; putative DNA polymerase I/3'-5' exonuclease; putative DNA polymerase [Escherichia phage 2 JES-2013]; putative DNA polymerase lacking N-terminal exonuclase; putative DNA polymerase protein; putative DNA polymerase, part I; putative DNA polymerase/3'-5' exonuclease domain; putative DNA-directed DNA polymerase A; putative DNA-directed DNA polymerase protein; putative DNA-directed DNA polymerase protein, family A; putative T7-like Pol I DNA polymerase; putative dna polymerase; putative exonuclease; putative polymerase A; putative predicted product; truncated putative DNA polymerase A.2
Ga0248485_1000747_38	Hypo-rule applied	hypothetical protein	NA	NA
Ga0248485_1000747_39	Hypo-rule applied	hypothetical protein	NA	NA
Ga0248485_1000747_4	COG0234	co-chaperonin GroES (HSP10)	NA	NA
Ga0248485_1000747_40	COG1403	5-methylcytosine-specific restriction endonuclease McrA	NA	NA
Ga0248485_1000747_41	K00525	ribonucleoside-diphosphate reductase alpha chain	VOG0088	NDP reductase large subunit; NTP reductase; NrdA; NrdA aerobic NDP reductase large subunit; NrdA aerobic ribonucleoside diphosphate reductase large subunit; NrdA ribonucleoside triphosphate reductase alpha chain; NrdA ribonucleoside-diphosphate reductase alpha subunit; NrdA ribonucleoside-diphosphate reductase subunit alpha; NrdA ribonucleotide reductase A; NrdA ribonucleotide reductase A subunit; NrdA-A aerobic NDP reductase large subunit; NrdA-B aerobic NDP reductase large subunit; NrdE; Nrda; ORF006; ORF033; ORF045; ORF306; Phi92_gp075; Probable phage ribonucleotide-diphosphate reductase alpha subunit; Putative aerobic NDP reductase large subunit; NrdA; RP ribonucleotide reductase; Ribonucleoside triphosphate reductase, alpha chain; Ribonucleoside-diphosphate reductase 1 subunit alpha; Ribonucleotide reductase; Ribonucleotide reductase, large subunit; RnR alpha subunit; adenosylcobalamin-dependent ribonucleoside-triphosphate reductase; aerobic NDP reductase; aerobic NDP reductase large subunit; aerobic NDP reductase, large subunit; aerobic ribonucleoside diphosphate reductase large subunit; aerobic ribonucleoside diphosphate reductase, large subunit; aerobic ribonucleoside-diphosphate reductase large subunit; aerobic ribonucleotide reductase large subunit; aerobic ribonucleotide reductase, alpha subunit; class I ribonucleotide reductase alpha subunit; class II ribonucleoside reductase; class II ribonucleotide reductase; gp123; gp124; gp125; gp2.9; gp246; gp42; gp43; gp44; gp45; gp46; gp47; gp48; gp49; gp50; gp51; gp52; gp53; gp54; gp55; gp56; gp64; gp82; hypothetical NrdA; hypothetical protein; hypothetical protein ORF029; hypothetical protein ORF046; nibonucleoside-diphosphate reductase subunit alpha; nrd alpha subunit; nrdA; nrdA ribonucleoside triphosphate reductase, alpha chain; puative ribonucleotide reductase; putative B12-dependent class II ribonucleotide reductase; putative Ribonucleotide reductase of class Ia; putative aerobic ribonucleoside diphosphate reductase large subunit; putative aerobic ribonucleoside diphosphate reductase, large subunit; putative class I ribonucleotide reductase alpha subunit; putative predicted product; putative ribnucleotide-diphosphate reductase subunit alpha; putative ribonucleoside reductase alpha chain; putative ribonucleoside reductase large subunit; putative ribonucleoside triphosphate reductase alpha chain; putative ribonucleoside triphosphate reductase large subunit; putative ribonucleoside-diphosphate reductase; putative ribonucleoside-diphosphate reductase alpha chain; putative ribonucleoside-diphosphate reductase alpha subunit; putative ribonucleoside-diphosphate reductase protein, alpha subunit; putative ribonucleoside-diphosphate reductase subunit alpha; putative ribonucleoside-diphosphate redutase; putative ribonucleoside-triphosphate reductase; putative ribonucleotide reductase; putative ribonucleotide reductase A subunit; putative ribonucleotide reductase alpha subunit; putative ribonucleotide reductase large subunit; putative ribonucleotide reductase of class Ia; putative ribonucleotide reductase of class Ia (aerobic) alpha subunit; putative ribonucleotide reductase of class Ib (aerobic), subunit alpha 1; putative ribonucleotide reductase of class Ib (aerobic), subunit alpha 2; putative ribonucleotide triphosphate reductase alpha chain; putative ribonucleotide-diphosphate reductase (alpha subunit); putative ribonucleotide-diphosphate reductase alpha subunit; putative ribonucleotide-diphosphate reductase subunit alpha; putative ribonucleotide-diphosphate reductase subunit alpha, NrdA; putative ribonucleotide-diphosphate reductase, alpha subunit; putative ribonucleotide-diphosphatereductase sudunit alpha C-terminal protein; putative ribonucleotide-diphosphatereductase sudunit alpha N-terminal protein; putivate ribonucleotide reductase; riboncleoside-triphosphate reductase; ribonuclease reductase; ribonucleoside diphosphate reductase 1 alpha chain; ribonucleoside diphosphate reductase alpha subunit; ribonucleoside reductase; ribonucleoside reductase alpha subunit; ribonucleoside reductase large subunit; ribonucleoside triphosphate reductase alpha chain; ribonucleoside triphosphate reductase alpha chain [Escherichia phage vB_EcoM_FFH2]; ribonucleoside triphosphate reductase alpha subunit; ribonucleoside triphosphate reductase large subunit; ribonucleoside triphosphate reductase, alpha chain; ribonucleoside-diphosphate alpha subunit; ribonucleoside-diphosphate reductase; ribonucleoside-diphosphate reductase 1 subunit alpha; ribonucleoside-diphosphate reductase alpha chain; ribonucleoside-diphosphate reductase alpha subunit; ribonucleoside-diphosphate reductase alpha subunit NrdA; ribonucleoside-diphosphate reductase alpha subunit-like protein; ribonucleoside-diphosphate reductase large subunit; ribonucleoside-diphosphate reductase subunit alpha; ribonucleoside-diphosphate reductase, alpha subunit; ribonucleoside-disphosphate reductase alpha subunit; ribonucleoside-thiphosphate reductase; ribonucleoside-triphosphate reductase; ribonucleotide diphosphate reductase alpha subunit; ribonucleotide diphosphate reductase subunit alpha; ribonucleotide diphosphate reductase subunit aplpha; ribonucleotide redeuctase; ribonucleotide reductase; ribonucleotide reductase (aerobic) alpha subunit; ribonucleotide reductase A; ribonucleotide reductase A subunit; ribonucleotide reductase A subunit [Enterobacteria phage RB14]; ribonucleotide reductase alpha subunit; ribonucleotide reductase alpha subunit [Escherichia phage wV7]; ribonucleotide reductase class II; ribonucleotide reductase class Ia alpha subunit; ribonucleotide reductase class Ia subunit; ribonucleotide reductase domain-containing protein; ribonucleotide reductase large subunit; ribonucleotide reductase of class Ia (aerobic) alpha subunit; ribonucleotide reductase of class Ia (aerobic), alpha subunit; ribonucleotide reductase of class Ia (aerobic),alpha subunit; ribonucleotide reductase of class Ia alpha subunit; ribonucleotide reductase of class Ib (aerobic) alpha subunit; ribonucleotide reductase of class Ib subunit alpha 2; ribonucleotide reductase subunit A; ribonucleotide reductase subunit alpha; ribonucleotide reductase, large subunit; ribonucleotide-diphosphate reductase alpha subunit; ribonucleotide-diphosphate reductase subunit A; ribonucleotide-diphosphate reductase subunit alpha; ribonucleotide-diphosphate reductase subunit alpha-like protein; ribonucleotide-diphosphate reductase subunit beta; ribonucletoide reductase
Ga0248485_1000747_42	Hypo-rule applied	hypothetical protein	NA	NA
Ga0248485_1000747_43	Hypo-rule applied	hypothetical protein	NA	NA
Ga0248485_1000747_44	K00526	ribonucleoside-diphosphate reductase beta chain	VOG4562	NrdB; NrdB aerobic NDP reductase small subunit; NrdB aerobic NDP reductase, small subunit; NrdB aerobic ribonucleoside diphosphate reductase small subunit; NrdB ribonucleotide reductase B subunit; NrdB ribonucleotide reductase beta subunit; NrdB ribonucleotide reductase subunit beta; NrdF; NrdG; Nrdb; ORF025; ORF305; Phi92_gp073; Probable ribonucleotide reductase (small subunit); Putative aerobic NDP reductase small subunit; NrdB; Ribonucleoside-diphosphate reductase 1 subunit beta; Ribonucleotide reductase, small subunit; Ribonucleotide-diphosphate reductase beta subunit; RnR beta subunit; RnR beta subunit+NrdH; aerobic NDP reductase small subunit; aerobic NDP reductase, small subunit; aerobic ribonucleoside diphosphate reductase small subunit; aerobic ribonucleoside diphosphate reductase, small subunit; aerobic ribonucleoside-diphosphate reductase small subunit; aerobic ribonucleotide reductase B subunit; bifunctional gluaredoxin/ribonucleoside-diphosphate reductase subunit beta; gp107; gp125; gp132; gp254; gp256; gp4; gp57; gp67; gp83; hypothetical protein; hypothetical protein ORF027; hypothetical ribonucleotide reductase beta subunit; nibonucleoside-diphosphate reductase 1 subunit beta; nrd beta subunit; puative ribonucleotide reductase; putative NrdB; putative Ribonucleotide reductase of class Ia; putative aerobic NDP reductase NrdB small subunit; putative aerobic ribonucleoside diphosphate reductase small subunit; putative aerobic ribonucleoside diphosphate reductase, small subunit; putative class I ribonucleotide reductase beta subunit; putative predicted product; putative ribonucleoside diphosphate reductase beta chain; putative ribonucleoside diphosphate reductase beta subunit; putative ribonucleoside reductase beta chain; putative ribonucleoside reductase small subunit; putative ribonucleoside triphosphate reductase small subunit; putative ribonucleoside-diphosphate reductase beta subunit; putative ribonucleoside-diphosphate reductase protein beta subunit; putative ribonucleoside-diphosphate reductase protein, beta subunit; putative ribonucleoside-diphosphate reductase subunit beta NrdB; putative ribonucleotide diphosphate reductase beta chain; putative ribonucleotide diphosphate reductase beta chain [Escherichia phage 2 JES-2013]; putative ribonucleotide reductase; putative ribonucleotide reductase (small subunit; putative ribonucleotide reductase B subunit; putative ribonucleotide reductase B subunit [Shigella phage Shfl2]; putative ribonucleotide reductase beta subunit; putative ribonucleotide reductase minor subunit; putative ribonucleotide reductase of class Ia; putative ribonucleotide reductase of class Ia (aerobic) beta subunit; putative ribonucleotide reductase of class Ib (aerobic), subunit beta; putative ribonucleotide reductase small subunit; putative ribonucleotide triphosphate reductase alpha chain; putative ribonucleotide-diphosphate reductase; putative ribonucleotide-diphosphate reductase beta subunit; putative ribonucleotide-diphosphate reductase subunit beta; putative ribonucleotide-diphosphate reductase, beta subunit; putative ribonucleotide-diphosphatereductase sudunit beta N-terminal protein; ribonucleoside diphosphate beta chain; ribonucleoside diphosphate reductase beta chain; ribonucleoside diphosphate reductase beta subunit; ribonucleoside diphosphate reductase subunit beta; ribonucleoside diphosphate reductase, beta chain; ribonucleoside diphosphate reductase, beta subunit; ribonucleoside reductase beta subunit; ribonucleoside reductase small subunit; ribonucleoside triphosphate reductase beta chain; ribonucleoside triphosphate reductase beta subunit; ribonucleoside triphosphate reductase small subunit; ribonucleoside triphosphate reductase, beta chain; ribonucleoside-diphosphate beta subunit; ribonucleoside-diphosphate reductase; ribonucleoside-diphosphate reductase 1 subunit beta; ribonucleoside-diphosphate reductase R2/beta subunit; ribonucleoside-diphosphate reductase beta subunit; ribonucleoside-diphosphate reductase bets subunit; ribonucleoside-diphosphate reductase class Ia beta subunit; ribonucleoside-diphosphate reductase subunit beta; ribonucleoside-diphosphate reductase, beta subunit; ribonucleotide diphosphate beta subunit; ribonucleotide diphosphate reductase beta subunit; ribonucleotide diphosphate reductase subunit beta; ribonucleotide reducatse subunit beta; ribonucleotide reductase; ribonucleotide reductase (aerobic) beta subunit; ribonucleotide reductase A; ribonucleotide reductase A subunit; ribonucleotide reductase B subunit; ribonucleotide reductase B subunit [Enterobacteria phage RB51]; ribonucleotide reductase alpha subunit; ribonucleotide reductase beta subunit; ribonucleotide reductase beta subunit-like protein; ribonucleotide reductase class Ia beta subunit; ribonucleotide reductase minor subunit; ribonucleotide reductase of class Ia (Aerobic) beta subunit; ribonucleotide reductase of class Ia (aerobic) alpha subunit; ribonucleotide reductase of class Ia (aerobic) beta subunit; ribonucleotide reductase of class Ia (aerobic), beta subunit; ribonucleotide reductase of class Ia (aerobic),beta subunit; ribonucleotide reductase of class Ia beta subunit; ribonucleotide reductase of class Ib (aerobic) beta subunit; ribonucleotide reductase of class Ib subunit beta; ribonucleotide reductase of class la(aerobic) beta subunit; ribonucleotide reductase small subunit; ribonucleotide reductase subunit B; ribonucleotide reductase subunit beta; ribonucleotide reductase, small subunit; ribonucleotide-diphosphate reductase; ribonucleotide-diphosphate reductase beta subunit; ribonucleotide-diphosphate reductase beta subunit NrdB; ribonucleotide-diphosphate reductase subunit beta; utative ribonucleotide reductase of class Ib (aerobic) subunit beta
Ga0248485_1000747_45	COG3864	predicted metal-dependent peptidase	VOG1379	DNA repair ATPase; N4 gp25-like protein; Zn-dependent hydrolase; gp036; gp25; gp25-like protein; gp576; hypothetical protein; hypothetical protein [Escherichia phage vB_EcoM_FFH2]; metallopeptidase; metallopeptidase domain protein; putative HNH endonuclease; putative anti-sigma factor; putative metallopeptidase domain; putative metallopeptidase domain protein; vWA-like domain-containing protein
Ga0248485_1000747_46	COG0714	MoxR-like ATPase	NA	NA
Ga0248485_1000747_47	Hypo-rule applied	hypothetical protein	NA	NA
Ga0248485_1000747_48	pfam12705	PD-(D/E)XK nuclease superfamily protein	VOG4692	CRISPR/Cas system associated protein; DnaB-like protein; Gp37; PD-(D/E)XK nuclease; Putative RecB family exonuclease; RecB; RecB exonuclease; RecB family exonuclease; RecB like protein; RecB-like; RecB-like exonuclease; RecB-like helicase; RecB-like nuclease; RecB-like protein; RecB-like recombinase; UvrD/REP helicase; exonuclease; gp033; gp256; gp37; gp62; gp63; gp64; gp65; gp66; gp67; gp68; gp69; gp70; gp71; gp72; gp73; gp74; gp75; gp76; gp77; gp78; gp82; helicase; hypothetical phage protein; hypothetical protein; nuclease; putative RecB; putative RecB family exonuclease; putative exonuclease; putative predicted product
Ga0248485_1000747_49	Hypo-rule applied	hypothetical protein	NA	NA
Ga0248485_1000747_5	COG0592	DNA polymerase III sliding clamp (beta) subunit (PCNA family)	VOG5235	DNA pol III beta subunit; DNA polymerase; DNA polymerase III; DNA polymerase III beta clamp; DNA polymerase III beta subunit; DNA polymerase III subunit beta; DNA-directed DNA polymerase III beta chain; DnaN; gp34; gp48; gp84; hypothetical protein; p081; putative DNA polymerase III beta subunit
Ga0248485_1000747_50	Hypo-rule applied	hypothetical protein	NA	NA
Ga0248485_1000747_6	Hypo-rule applied	hypothetical protein	NA	NA
Ga0248485_1000747_7	K00088	IMP dehydrogenase	VOG3235	GMP reductase; IMP dehydrogenase/GMP reductase; ORF012; gp120
Ga0248485_1000747_8	Hypo-rule applied	hypothetical protein	NA	NA
Ga0248485_1000747_9	Hypo-rule applied	hypothetical protein	NA	NA
Ga0248485_1000751_1	Hypo-rule applied	hypothetical protein	NA	NA
Ga0248485_1000751_10	Hypo-rule applied	hypothetical protein	NA	NA
Ga0248485_1000751_11	Hypo-rule applied	hypothetical protein	NA	NA
Ga0248485_1000751_12	Hypo-rule applied	hypothetical protein	NA	NA
Ga0248485_1000751_13	Hypo-rule applied	hypothetical protein	NA	NA
Ga0248485_1000751_14	Hypo-rule applied	hypothetical protein	NA	NA
Ga0248485_1000751_15	Hypo-rule applied	hypothetical protein	NA	NA
Ga0248485_1000751_16	Hypo-rule applied	hypothetical protein	NA	NA
Ga0248485_1000751_17	Hypo-rule applied	hypothetical protein	NA	NA
Ga0248485_1000751_18	COG0553	SNF2 family DNA or RNA helicase	VOG4548	ATP dependent RNA helicase; ATP-dependent DNA helicase; ATP-dependent DNA helicase uvsW; ATP-dependent DNA/RNA helicase; ATP-dependent RNA helicase; ATP-dependent helicase; Bbp47; BcepGomrgp42; DEAD box family helicase; DEAD box helicase; DEAD domain helicase; DEAD-like helicase superfamily protein; DEAD/DEAH box helicase; DEAD/DEAH box helicase and SNF2 domain-containing protein; DEAD/DEAH box helicase family protein; DEAD/DEAH box helicase-like protein; DNA helicase; DNA helicase 2; DNA helicase I; DNA helicase II; DNA helicase UvsW; DNA helicase, phage-associated; DNA helicase/methylase; DNA methylase; DNA methylase N-4/N-6 domain-containing protein; DNA/RNA helicase; DNA/RNA helicase protein; DNA/RNA repair helicase; DhlA; HelA; Helicase; ORF006; ORF008; ORF009; ORF012; ORF075; Pas53; Probable phage ATP-dependent DNA/RNA helicase (uvsW); Putative RNA-DNA and DNA-DNA helicase ATPase; RAD2/SF2 helicase; RNA- and DNA-helicase; RNA-DNA + DNA-DNA helicase; RNA-DNA and DNA-DNA helicase; RNA-DNA and DNA-DNA helicase ATPase; RNA-DNA and DNA-DNA helicase UvsW; RNA-DNA and DNA-DNA helicase [Enterobacteria phage RB32]; RNA-DNA and DNA-DNA helicase, ATPase; RNA-DNA and DNA-DNA helicase/ATPase; RNA-DNA helicase; RecQ helicase; SNF2 Dead box helicase; SNF2 domain protein; SNF2 domain-containing protein; SNF2 family domain protein; SNF2 family helicase; SNF2 family protein; SNF2-like protein; SNF2-related protein; SWI/SNF chromatin-remodeling complex subunit snf22; UvrB helicase; UvsW; UvsW DNA helicase; UvsW RNA- and DNA-helicase; UvsW RNA-DNA and DNA-DNA helicase; UvsW RNA-DNA and DNA-DNA helicase ATPase; UvsW RNA-DNA and DNA-DNA helicase/ATPase; UvsW helicase; UvsW helicase, ATPase; UvsW helicse; UvsW protein; VHS1079 protein; dead box helicase; gp102; gp111; gp112; gp174; gp175; gp176; gp179; gp181; gp182; gp183; gp184; gp186; gp187; gp188; gp189; gp19.5; gp192; gp195; gp196; gp21; gp221; gp223; gp33; gp400; gp41, helicase; gp42; gp45; gp46; gp47; gp48; gp49; gp50; gp51; gp52; gp53; gp54; gp56; gp57; gp58; gp594; gp60; gp64; gp65; gp66; gp67; gp70; gp76; helicase; helicase domain protein; helicase subunit; helicase superfamily c-terminal domain protein; helicase superfamily protein; helicase type III restriction subunit; helicase type III subunit; helicase-like protein; hypothetical protein; hypothetical protein ORF029; hypothetical protein ORF041; hypothetical protein ORF053; hypothetical protein yejH; nucleoside triphosphate hydrolase; orf37; p088; phage helicase; phage putative ATP-dependent DNA helicase; phage-associated DNA helicase; possible DNA helicase; putative ATP-dependent DNA helicase; putative ATP-dependent DNA helicase UvsW; putative ATP-dependent DNA/RNA helicase (UvsW); putative ATP-dependent DNA/RNA helicase (uvsW); putative ATP-dependent helicase; putative ATP-dependent protein; putative DEAD box family helicase; putative DEAH-family helicase; putative DNA helicase; putative DNA helicase 2; putative DNA helicase II; putative DNA helicase UvsW; putative DNA methylase N-4/N-6 domain protein; putative DNA repair protein RAD25; putative DNA/RNA helicase; putative DNA/RNA helicase protein; putative DNA/RNA repair helicase; putative RAD2/SF2 helicase; putative RNA-DNA + DNA-DNA helicase; putative RNA-DNA and DNA-DNA helicase ATPase; putative RNA-DNA and DNA-DNA helicase ATPase [Shigella phage Shfl2]; putative SNF2 domain-containing protein; putative UvsW helicase; putative UvsW protein; putative exonuclease protein; putative helicase; putative helicase 2; putative helicase DEXDc superfamily protein; putative helicase protein; putative helicase with intein; putative helicase-related protein; putative intein containing helicase; putative intein containing helicase precursor; putative intein containing helicase/endonuclease protein; putative intein containing helicase/endonucleaseprotein; putative phage helicase; putative predicted product; putative split helicase; putative type III restriction enzyme; putative type III restriction protein; putative type III restriction protein res subunit; putative type III restriction protein, res subunit; recombination ATPase helicase; recombination helicase; recombination helicase-like protein; restriction endonuclease helicase; similar to DNA helicase; ski2-like helicase; superfamily II DNA/RNA helicase; superfamily II DNA/RNA helicase [Enterobacteria phage 9g]; superfamily II helicase; superfamily II helicase/restriction enzyme; type I restriction-modification system, restriction subunit R; type III restriction enzyme subunit; type III restriction helicase; type III restriction protein; type III restriction protein res subunit
Ga0248485_1000751_19	Hypo-rule applied	hypothetical protein	VOG1927	gp10; hypothetical protein; hypothetical protein ORF052; putative predicted product
Ga0248485_1000751_2	Hypo-rule applied	hypothetical protein	NA	NA
Ga0248485_1000751_20	Hypo-rule applied	hypothetical protein	VOG1926	gp11; hypothetical protein; hypothetical protein ORF044; hypothetical protein ORF051; putative predicted product
Ga0248485_1000751_21	COG1241	DNA replicative helicase MCM subunit Mcm2 (Cdc46/Mcm family)	VOG9957	C-terminal part of the MCM2-like helicase; MCM DNA helicase; hypothetical protein
Ga0248485_1000751_22	Hypo-rule applied	hypothetical protein	NA	NA
Ga0248485_1000751_23	Hypo-rule applied	hypothetical protein	NA	NA
Ga0248485_1000751_24	Hypo-rule applied	hypothetical protein	NA	NA
Ga0248485_1000751_25	Hypo-rule applied	hypothetical protein	NA	NA
Ga0248485_1000751_26	Hypo-rule applied	hypothetical protein	NA	NA
Ga0248485_1000751_27	Hypo-rule applied	hypothetical protein	NA	NA
Ga0248485_1000751_28	Hypo-rule applied	hypothetical protein	NA	NA
Ga0248485_1000751_29	Hypo-rule applied	hypothetical protein	NA	NA
Ga0248485_1000751_3	Hypo-rule applied	hypothetical protein	NA	NA
Ga0248485_1000751_30	Hypo-rule applied	hypothetical protein	NA	NA
Ga0248485_1000751_31	Hypo-rule applied	hypothetical protein	NA	NA
Ga0248485_1000751_32	Hypo-rule applied	hypothetical protein	NA	NA
Ga0248485_1000751_33	Hypo-rule applied	hypothetical protein	NA	NA
Ga0248485_1000751_34	Hypo-rule applied	hypothetical protein	NA	NA
Ga0248485_1000751_35	Hypo-rule applied	hypothetical protein	NA	NA
Ga0248485_1000751_36	Hypo-rule applied	hypothetical protein	NA	NA
Ga0248485_1000751_37	COG0438,COG0457	glycosyltransferase involved in cell wall biosynthesis/tetratricopeptide (TPR) repeat protein	NA	NA
Ga0248485_1000751_38	Hypo-rule applied	hypothetical protein	NA	NA
Ga0248485_1000751_39	Hypo-rule applied	hypothetical protein	VOG3676	capsid and scaffold protein; head protein; hypothetical protein; major capsid; major capsid protein; major head protein; putative capsid and scaffold protein; putative major head protein; putative predicted product
Ga0248485_1000751_4	Hypo-rule applied	hypothetical protein	NA	NA
Ga0248485_1000751_40	Hypo-rule applied	hypothetical protein	NA	NA
Ga0248485_1000751_41	Hypo-rule applied	hypothetical protein	NA	NA
Ga0248485_1000751_42	Hypo-rule applied	hypothetical protein	NA	NA
Ga0248485_1000751_43	Hypo-rule applied	hypothetical protein	NA	NA
Ga0248485_1000751_44	Hypo-rule applied	hypothetical protein	NA	NA
Ga0248485_1000751_45	Hypo-rule applied	hypothetical protein	NA	NA
Ga0248485_1000751_46	Hypo-rule applied	hypothetical protein	VOG2386	94 kDa protein; N4 gp59-like protein; PfWMP4_39; hypothetical protein; hypothetical protein ORF047; poly(3-hydroxybutyrate) depolymerase; portal (connector) protein; portal protein; putative portal protein; putative structural protein
Ga0248485_1000751_47	Hypo-rule applied	hypothetical protein	NA	NA
Ga0248485_1000751_48	pfam03237	terminase family protein	NA	NA
Ga0248485_1000751_49	Hypo-rule applied	hypothetical protein	NA	NA
Ga0248485_1000751_5	Hypo-rule applied	hypothetical protein	NA	NA
Ga0248485_1000751_50	Hypo-rule applied	hypothetical protein	NA	NA
Ga0248485_1000751_51	Hypo-rule applied	hypothetical protein	NA	NA
Ga0248485_1000751_52	Hypo-rule applied	hypothetical protein	NA	NA
Ga0248485_1000751_6	Hypo-rule applied	hypothetical protein	NA	NA
Ga0248485_1000751_7	Hypo-rule applied	hypothetical protein	NA	NA
Ga0248485_1000751_8	Hypo-rule applied	hypothetical protein	NA	NA
Ga0248485_1000751_9	Hypo-rule applied	hypothetical protein	NA	NA
Ga0248485_1000792_1	Hypo-rule applied	hypothetical protein	NA	NA
Ga0248485_1000792_10	Hypo-rule applied	hypothetical protein	NA	NA
Ga0248485_1000792_11	Hypo-rule applied	hypothetical protein	NA	NA
Ga0248485_1000792_12	Hypo-rule applied	hypothetical protein	NA	NA
Ga0248485_1000792_13	Hypo-rule applied	hypothetical protein	NA	NA
Ga0248485_1000792_14	Hypo-rule applied	hypothetical protein	NA	NA
Ga0248485_1000792_15	Hypo-rule applied	hypothetical protein	NA	NA
Ga0248485_1000792_16	Hypo-rule applied	hypothetical protein	NA	NA
Ga0248485_1000792_17	Hypo-rule applied	hypothetical protein	NA	NA
Ga0248485_1000792_18	K01448	N-acetylmuramoyl-L-alanine amidase	NA	NA
Ga0248485_1000792_19	Hypo-rule applied	hypothetical protein	NA	NA
Ga0248485_1000792_2	Hypo-rule applied	hypothetical protein	NA	NA
Ga0248485_1000792_20	pfam05105	holin family protein	VOG0641	Hol; Holin; ORF013; ORF42; class I holin; gp18; gp19.2; gp22; holin; holin I; holin family protein; holin protein; holin/anti-holin; holin_4 domain protein; holin_I; hypothetical protein; lysis protein; phage holin; phage-related holin; phage-related lysis protein; predicted holin; putative holin; putative holin 1; putative holin protein; putative lysis protein; putative phage holin
Ga0248485_1000792_21	Hypo-rule applied	hypothetical protein	NA	NA
Ga0248485_1000792_22	Hypo-rule applied	hypothetical protein	NA	NA
Ga0248485_1000792_23	Hypo-rule applied	hypothetical protein	NA	NA
Ga0248485_1000792_24	Hypo-rule applied	hypothetical protein	NA	NA
Ga0248485_1000792_25	COG1196	chromosome segregation ATPase	NA	NA
Ga0248485_1000792_26	Hypo-rule applied	hypothetical protein	NA	NA
Ga0248485_1000792_27	Hypo-rule applied	hypothetical protein	VOG6974	hypothetical protein; tail assembly chaperone
Ga0248485_1000792_28	Hypo-rule applied	hypothetical protein	NA	NA
Ga0248485_1000792_29	Hypo-rule applied	hypothetical protein	VOG6487	hypothetical protein
Ga0248485_1000792_3	Hypo-rule applied	hypothetical protein	NA	NA
Ga0248485_1000792_30	Hypo-rule applied	hypothetical protein	VOG9264	hypothetical protein; structural protein
Ga0248485_1000792_31	Hypo-rule applied	hypothetical protein	VOG7498	hypothetical protein
Ga0248485_1000792_32	Hypo-rule applied	hypothetical protein	NA	NA
Ga0248485_1000792_33	Hypo-rule applied	hypothetical protein	VOG7497	MP1; major capsid protein; putative capsid protein, major protein 1 (MP1); putative phage capsid protein
Ga0248485_1000792_34	Hypo-rule applied	hypothetical protein	NA	NA
Ga0248485_1000792_35	Hypo-rule applied	hypothetical protein	NA	NA
Ga0248485_1000792_36	COG0484	DnaJ-class molecular chaperone	VOG6424	MP3; hypothetical protein; putative capsid protein, major protein 3 (MP3); putative phage capsid protein
Ga0248485_1000792_37	pfam04466	phage terminase large subunit	VOG9315	terminase large subunit
Ga0248485_1000792_38	Hypo-rule applied	hypothetical protein	VOG3488	GNAT family acetyltransferase; hypothetical protein; hypotthetical protein; putative predicted product
Ga0248485_1000792_39	Hypo-rule applied	hypothetical protein	VOG0612	Bbp26; gene 1 protein; hypothetical protein; phage terminase small subunit; putative phage terminase small subunit; putative predicted product; putative terminase small subunit; terminase small subunit
Ga0248485_1000792_4	Hypo-rule applied	hypothetical protein	NA	NA
Ga0248485_1000792_40	Hypo-rule applied	hypothetical protein	NA	NA
Ga0248485_1000792_41	Hypo-rule applied	hypothetical protein	VOG0403	-; RB32ORF041c hypothetical protein; beta-glucosyl-HMC-alpha-glucosyl-transferase; glucosyl transferase; gp55; hypothetical protein; hypothetical protein ACG-C40_0042 [Enterobacteria phage vB_EcoM_ACG-C40]; putative beta-glucosyl-HMC-alpha-glucosyl-transf
Ga0248485_1000792_42	COG0175	3'-phosphoadenosine 5'-phosphosulfate sulfotransferase (PAPS reductase)/FAD synthetase	VOG1422	3''-phosphoadenosine 5''-phosphosulfate sulfotransferase/FAD synthetase-related enzyme; NinC; NinC protein; Orf84; PAPS reductase; PAPS reductase domain protein; PAPS reductase-like protein; PAPs reductase; PUA-PAPS reductase-like fusion protein; co-activator of prophage gene expression IbrA; gp160; gp3; gp4; gp56; gp61; gp66; gp67; gp72; hypothetical protein; ninC-like protein; phosphoadenosine phosphosulfate reductase; phosphoadenylyl-sulfate reductase; putative NinC recombination protein; putative PAPS; putative PAPS reductase/sulfotransferase; putative phosphoadenosine phosphosulfate reductase; putative structural protein; tRNA methyl transferase; tRNA methyltransferase
Ga0248485_1000792_43	Hypo-rule applied	hypothetical protein	NA	NA
Ga0248485_1000792_44	Hypo-rule applied	hypothetical protein	VOG4618	DNA binding protein; DNA methylase; DNA methyltransferase; DNA modification methylase; HTH DNA binding protein; ParB; ParB-like domain protein; ParB-like nuclease; ParB-like nuclease domain containing protein; ParB-like nuclease domain protein; ParB-like protein; ParB-like transcriptional regulator; gp1; helix-turn-helix DNA binding domain protein; hypothetical protein; putative ParB nuclease; putative ParB protein; putative ParB-like nuclease domain-containing protein; putative nuclease; putative partition ParB-like nuclease protein; putative transcriptional repressor protein; transcriptional regulator; unknown
Ga0248485_1000792_45	Hypo-rule applied	hypothetical protein	NA	NA
Ga0248485_1000792_46	Hypo-rule applied	hypothetical protein	NA	NA
Ga0248485_1000792_47	Hypo-rule applied	hypothetical protein	NA	NA
Ga0248485_1000792_48	Hypo-rule applied	hypothetical protein	NA	NA
Ga0248485_1000792_49	Hypo-rule applied	hypothetical protein	NA	NA
Ga0248485_1000792_5	Hypo-rule applied	hypothetical protein	NA	NA
Ga0248485_1000792_50	Hypo-rule applied	hypothetical protein	VOG7495	major protein 2; minor capsid protein; putative capsid protein, major protein 2 (MP2); putative tail protein
Ga0248485_1000792_51	Hypo-rule applied	hypothetical protein	NA	NA
Ga0248485_1000792_52	Hypo-rule applied	hypothetical protein	NA	NA
Ga0248485_1000792_53	K03111	single-strand DNA-binding protein	VOG0226	-; 77ORF022; BcepGomrgp44; DNA binding protein; DNA single-strand binding protein; DUF669 domain protein; DUF669 domain-containing protein; Gp40; Gp49 protein; ORF021; ORF022; ORF024; ORF025; ORF030; ORF032; ORF033; ORF034; ORF035; ORF9; Putative ssDNA-bi
Ga0248485_1000792_54	Hypo-rule applied	hypothetical protein	NA	NA
Ga0248485_1000792_55	Hypo-rule applied	hypothetical protein	VOG8584	hypothetical protein
Ga0248485_1000792_56	Hypo-rule applied	hypothetical protein	NA	NA
Ga0248485_1000792_57	Hypo-rule applied	hypothetical protein	VOG10049	hypothetical protein
Ga0248485_1000792_58	Hypo-rule applied	hypothetical protein	NA	NA
Ga0248485_1000792_59	Hypo-rule applied	hypothetical protein	NA	NA
Ga0248485_1000792_6	Hypo-rule applied	hypothetical protein	NA	NA
Ga0248485_1000792_60	Hypo-rule applied	hypothetical protein	NA	NA
Ga0248485_1000792_61	Hypo-rule applied	hypothetical protein	NA	NA
Ga0248485_1000792_62	Hypo-rule applied	hypothetical protein	VOG1093	DNA packaging B protein; Holliday junction endonuclease; Holliday junction resolvase; N4 gp46-like protein; Pas46; RNaseH; RuvC; RuvC Holliday junction resolvase; RuvC endonuclease; RuvC holliday junction resolvase; RuvC resolvase; RuvC-like holliday junction resolvase; RuvC-like protein; RuvC-like resolvase; RuvC-like resolvase superfamily protein; VHS1085 protein; crossover junction endodeoxyribonuclease; crossover junction endodeoxyribonuclease RuvC; crossover junction endodeoxyribonuclease RuvC family protein; crossover junction endodeoxyribonuclease RuvC protein; gp08; gp080; gp349; gp46; gp5; gp50; gp51; gp6; gp67; gp7; gp8; gp9; holiday junction endonuclease; holiday junction resolvase; holin; holliday junction endonuclease; holliday junction resolvase; hyphothetical protein; hypothetical protein; hypothetical protein [Escherichia phage rv5]; junction endodeoxyribonuclease; middle expressed protein 3; putative Crossover junction endodeoxyribonuclease; putative Holliday junction endonuclease; putative Holliday junction resolvase; putative Holliday junction resolvase RuvC; putative RNaseH-like domain protein; putative RuvC; putative RuvC protein; putative crossover junction endodeoxyribonuclease RuvC; putative holliday junction endonuclease; putative holliday junction protein; putative holliday junction resolvase; putative holliday junction resolvase RuvC; putative ribonuclease H-like domain-containing protein; putative ribonuclease H-like superfamily; resolvase
Ga0248485_1000792_63	Hypo-rule applied	hypothetical protein	NA	NA
Ga0248485_1000792_64	Hypo-rule applied	hypothetical protein	NA	NA
Ga0248485_1000792_65	Hypo-rule applied	hypothetical protein	VOG7886	hypothetical protein
Ga0248485_1000792_66	Hypo-rule applied	hypothetical protein	VOG6050	NTP-PPase; hypothetical protein; nucleoside triphosphate pyrophosphohydrolase
Ga0248485_1000792_67	Hypo-rule applied	hypothetical protein	NA	NA
Ga0248485_1000792_68	K00558	DNA (cytosine-5)-methyltransferase 1	VOG4567	AdoMet-MTase; C-5 cytosine-specific DNA methylase; C-5 cytosine-specific DNA methylase I; C-5 cytosine-specific DNA methylase II; C5 cytosine-specific DNA methylase; C5 methyltransferase alpha subunit; DNA (cytosine-5-)-methyltransferase; DNA cytosine methyltransferase; DNA methylase; DNA methyltransferase; DNA methyltransferase domain protein; DNA-cytosine methyltransferase; DNA-cytosine methyltransferase-like protein; DNA-cytosine-methyltransferase; DNA_methylase domain protein; Dam; Dcm; Dcm methylase; Dmt; Gp42; M.PhiCh1-II; Methyltransferase; Mth; Phi92_gp043; Putative DNA methylase; conserved phage protein; cytosine DNA methylase; cytosine methyl transferase; cytosine methylase; cytosine methyltransferase; cytosine-specific methyltransferase; gp112; gp12; gp121; gp127; gp30; gp301; gp32; gp47; gp54; gp56; gp58; gp6; gp64; gp65; gp67; gp69; gp7; gp70; gp71; gp72; gp74; gp75; gp76; gp77; gp78; gp79; gp80; gp81; gp82; gp83; gp84; gp87; gp88; gp9.1; gp90; gp91; gp92; hyphothetical protein; hypothetical protein; hypothetical protein ORF028; methylase; methyltransferase; modification methylase; modification methylase HhaI; modification methylase NgoFVII; phage protein; probable DNA methylase; putative BsuMI modification methylase subunit YdiP; putative C-5 cytosine DNA methylase; putative C-5 cytosine-specific DNA methylase; putative C-5 cytosine-specific DNA methylase I; putative C-5 cytosine-specific DNA methylase II; putative C-5 cytosine-specific DNA methylase III; putative C-specific methylase; putative C5 methylase MarMP; putative DNA cytosine C5 methyltransferase; putative DNA cytosine methyltransferase; putative DNA methylase; putative DNA methylase 1; putative DNA methylase protein; putative DNA-methyltransferase; putative DNA-methyltransferase, type II restriction-modification system; putative DNA-methyltransferase, type II restriction-modification system (Enterobacteria phage RB16); putative S-adenosylmethionine-dependent methyltransferases; putative cytosine-C5 specific DNA methylase; putative methyl transferase protein; putative methylase; putative modification methylase; putative phage DNA modification methylase; putative predicted product; putative site specific DNA methylase; putative site-specific DNA methylase; putative site-specific DNA-methylase; site specific DNA modification methylase Dcm; site-specific DNA methylase
Ga0248485_1000792_69	Hypo-rule applied	hypothetical protein	NA	NA
Ga0248485_1000792_7	Hypo-rule applied	hypothetical protein	NA	NA
Ga0248485_1000792_70	COG0338	site-specific DNA-adenine methylase	VOG4694	AB1gp56; AdoMet-MTase; D12 class N6 adenine-specific DNA methyltransferase; DNA adenine Methylase; DNA adenine methylase; DNA adenine methylase Dam; DNA adenine methylase [Escherichia phage e11/2]; DNA adenine methylase family protein; DNA adenine methylase gp25; DNA adenine methylase-like protein; DNA adenine methyltransferase; DNA methylase; DNA methyltransferase; Dam; Dam DNA adenine methylase; Dam DNA adenine methyltransferase; Dam modification methylase; Modification methylase FokI; N6 adenine-specific DNA methyltransferase, N12 class; N6-adenine DNA methyltransferase; Putative DNA adenine methylase; Dam; adenine methyltransferase; adenine specific DNA methyltransferase; adenine-specific DNA methyltransferase; adenine-specific methylase; cytosine specific methyl transferase; gp26; hypothetical protein; methyl-directed repair DNA adenine methylase; methylase; methyltransferase; modification methylase; phage-related adenine-specific DNA methyltransferase; putative DNA adenine methylase; putative DNA methylase; putative DNA polymerase; putative adenine methyltransferase; putative adenine-specific DNA methyltransferase; putative adenine-specific methyltransferase; putative cytosine specific DNA methyl transferase; putative cytosine-specific protein; putative methylase; putative modification methylase dpniia; putative phage-related methyltransferase; putative site-specific DNA methylase; site-specific DNA methlyase; site-specific DNA methylase; site-specific DNA methylase Dam; type II N-methyl DNA methyltransferase
Ga0248485_1000792_8	Hypo-rule applied	hypothetical protein	VOG1134	ATP-dependent helicase; ERF protein; PD-(D/E)XK nuclease; PD-(D/E)XK nuclease superfamily protein; RecB family exonuclease; conserved uncharacterised protein; exonuclease; exonuclease protein; gp1; gp105; gp232; gp40; gp42; gp45; gp46; gp47; gp49; gp50; gp51; gp52; gp53; gp56; gp58; gp59; gp60; gp62; gp63; gp65; gp66; gp67; gp68; gp69; gp70; helicase; helicase subunit; hypothetical cyanophage protein; hypothetical protein; putatitive exonulcease; putative RecB family exonuclease; putative exonuclease; putative predicted product
Ga0248485_1000792_9	Hypo-rule applied	hypothetical protein	VOG10051	hypothetical protein; putative predicted product
Ga0248485_1000806_1	Hypo-rule applied	hypothetical protein	NA	NA
Ga0248485_1000806_10	COG5410	hypothetical protein	NA	NA
Ga0248485_1000806_11	Hypo-rule applied	hypothetical protein	NA	NA
Ga0248485_1000806_12	Hypo-rule applied	hypothetical protein	VOG2386	94 kDa protein; N4 gp59-like protein; PfWMP4_39; hypothetical protein; hypothetical protein ORF047; poly(3-hydroxybutyrate) depolymerase; portal (connector) protein; portal protein; putative portal protein; putative structural protein
Ga0248485_1000806_13	Hypo-rule applied	hypothetical protein	NA	NA
Ga0248485_1000806_14	Hypo-rule applied	hypothetical protein	NA	NA
Ga0248485_1000806_15	Hypo-rule applied	hypothetical protein	VOG4711	Capsid; Cps; MHP; Major Capsid; ORF011; ORF013; ORF014; ORF015; capsid protein; capsid subunit; gp6; gp6.1; gp9; hypothetical protein; major capsid protein; major capsid subunit; major head protein; major structural protein 4; putative main capsid protein; putative major capsid protein; putative major head protein; putative phage major capsid protein; putative structural protein; similar to phage B1 major head protein
Ga0248485_1000806_16	Hypo-rule applied	hypothetical protein	NA	NA
Ga0248485_1000806_17	Hypo-rule applied	hypothetical protein	NA	NA
Ga0248485_1000806_18	Hypo-rule applied	hypothetical protein	NA	NA
Ga0248485_1000806_19	Hypo-rule applied	hypothetical protein	NA	NA
Ga0248485_1000806_2	Hypo-rule applied	hypothetical protein	NA	NA
Ga0248485_1000806_20	Hypo-rule applied	hypothetical protein	NA	NA
Ga0248485_1000806_21	Hypo-rule applied	hypothetical protein	NA	NA
Ga0248485_1000806_22	Hypo-rule applied	hypothetical protein	NA	NA
Ga0248485_1000806_23	Hypo-rule applied	hypothetical protein	VOG4642	conserved hypothetical protein; hypothetical protein; putative predicted product; virion associated protein; virion-associated phage protein
Ga0248485_1000806_24	Hypo-rule applied	hypothetical protein	NA	NA
Ga0248485_1000806_25	Hypo-rule applied	hypothetical protein	NA	NA
Ga0248485_1000806_26	Hypo-rule applied	hypothetical protein	NA	NA
Ga0248485_1000806_27	Hypo-rule applied	hypothetical protein	NA	NA
Ga0248485_1000806_28	Hypo-rule applied	hypothetical protein	NA	NA
Ga0248485_1000806_29	Hypo-rule applied	hypothetical protein	NA	NA
Ga0248485_1000806_3	Hypo-rule applied	hypothetical protein	NA	NA
Ga0248485_1000806_30	Hypo-rule applied	hypothetical protein	NA	NA
Ga0248485_1000806_31	K08309	soluble lytic murein transglycosylase	VOG4795	endolysin; gp22; gp52; hypothetical protein; hypothetical protein ORF023; protein containing transglycosylase domain; putative endolysin; putative lytic transglycosylase catalytic; putative transglycosylase SLT domain protein; transglycosylase SLT domain protein
Ga0248485_1000806_32	Hypo-rule applied	hypothetical protein	NA	NA
Ga0248485_1000806_33	Hypo-rule applied	hypothetical protein	NA	NA
Ga0248485_1000806_34	Hypo-rule applied	hypothetical protein	NA	NA
Ga0248485_1000806_35	Hypo-rule applied	hypothetical protein	NA	NA
Ga0248485_1000806_36	Hypo-rule applied	hypothetical protein	NA	NA
Ga0248485_1000806_37	Hypo-rule applied	hypothetical protein	NA	NA
Ga0248485_1000806_38	Hypo-rule applied	hypothetical protein	NA	NA
Ga0248485_1000806_39	Hypo-rule applied	hypothetical protein	NA	NA
Ga0248485_1000806_4	Hypo-rule applied	hypothetical protein	VOG8284	hypothetical protein; putative HNH endonuclease; putative HNH nuclease domain-containing protein
Ga0248485_1000806_40	Hypo-rule applied	hypothetical protein	NA	NA
Ga0248485_1000806_41	Hypo-rule applied	hypothetical protein	NA	NA
Ga0248485_1000806_42	Hypo-rule applied	hypothetical protein	NA	NA
Ga0248485_1000806_43	Hypo-rule applied	hypothetical protein	NA	NA
Ga0248485_1000806_44	COG3355	predicted transcriptional regulator	NA	NA
Ga0248485_1000806_45	Hypo-rule applied	hypothetical protein	NA	NA
Ga0248485_1000806_46	COG3723	recombinational DNA repair protein RecT	VOG1309	AB1gp66; Bet; Bet protein; DNA binding phage related protein RecT; DNA recombinational protein RecT; DNA repair protein; DNA single-strand annealing protein; DNA single-strand annealing protein RecT; DNA single-strand binding protein; DNA-binding phage-related protein; Putative recombination protein Bet; RecT; RecT domain protein; RecT family protein; RecT family recombinase; RecT family recombination protein; RecT family single-strand annealing protein; RecT protein; RecT recombination protein; RecT-like domain protein; RecT-like protein; RecT-like recombinase; Rect-like protein; bet; gp35; gp42; gp48; gp49; gp50; gp52; gp61; gp64; hypothetical protein; phage recombinase-annealing protein RecT; phage recombination protein Bet; phage related recombination protein; putative Bet protein; putative RecT family single-strand annealing protein; putative RecT protein; putative RecT recombination protein; putative phage recombination protein; putative phage-related DNA recombination protein; putative predicted product; putative recT protein; putative recombinase; putative recombinational DNA repair protein; recombinase; recombinase RecT; recombination and repair protein RecT; recombination protein; recombination protein Bet; recombination protein RecT; recombination protein bet; recombination protein bet.; recombinational DNA repair protein; recombinational DNA repair protein RecT; recombinational DNA repair protein RecT (prophage associated); sak; single stranded DNA-annealing protein; single-strand DNA annealing protein; single-stranded DNA annealing protein; ssDNA-annealing protein
Ga0248485_1000806_47	COG5377	predicted phage-related endonuclease	VOG4600	Pas49; Putative endonuclease; Putative exonuclease; RecB-like endonuclease; RecB-like nuclease; RecE; RecE exonuclease; RecE like protein; RecE-like protein; YqaJ; endonuclease; endonuclease YqaJ superfamily; exonuclease; exonuclease, YqaJ (recombinase); gp41; gp47; gp48; gp51; gp52; gp63; hypothetical protein; integration-recombination exonuclease; nuclease; nuclease/RecB-like protein; phage exonuclease; phage type endonuclease; phage-type endonuclease; putative Endonuclease; putative Yqaj-like alkaline DNA exonuclease; putative endonuclease; putative enzyme; putative exonuclease; putative phage-type endonuclease; putative phage-type exonuclease; putative recombinase; recombinase; recombination exonuclease; recombination-related protein
Ga0248485_1000806_48	Hypo-rule applied	hypothetical protein	VOG0831	DNA packaging protein; DNA packaging protein; small terminase subunit; Lambda Nu1 homolog; Putative small subunit (Nu1 homolog) of DNA packaging dimer; gp1; putative small terminase subunit; putative terminase small subunit; putative terminase, small subunit; small terminase subunit; terminase small subunit; terminase small subunit nu1
Ga0248485_1000806_49	Hypo-rule applied	hypothetical protein	VOG11060	hypothetical protein; replication protein
Ga0248485_1000806_5	Hypo-rule applied	hypothetical protein	NA	NA
Ga0248485_1000806_50	Hypo-rule applied	hypothetical protein	NA	NA
Ga0248485_1000806_51	Hypo-rule applied	hypothetical protein	NA	NA
Ga0248485_1000806_52	Hypo-rule applied	hypothetical protein	NA	NA
Ga0248485_1000806_53	Hypo-rule applied	hypothetical protein	NA	NA
Ga0248485_1000806_54	Hypo-rule applied	hypothetical protein	NA	NA
Ga0248485_1000806_55	Hypo-rule applied	hypothetical protein	VOG9935	gp36; hypothetical protein
Ga0248485_1000806_56	Hypo-rule applied	hypothetical protein	VOG1345	-; DnaB-like helicase; ORF040; gp53; gp66; gp67; gp68; gp70; gp71; gp73; hypothetical membrane protein; hypothetical protein; putative predicted product
Ga0248485_1000806_57	Hypo-rule applied	hypothetical protein	NA	NA
Ga0248485_1000806_58	Hypo-rule applied	hypothetical protein	NA	NA
Ga0248485_1000806_59	Hypo-rule applied	hypothetical protein	NA	NA
Ga0248485_1000806_6	Hypo-rule applied	hypothetical protein	NA	NA
Ga0248485_1000806_60	Hypo-rule applied	hypothetical protein	NA	NA
Ga0248485_1000806_61	COG1179	tRNA A37 threonylcarbamoyladenosine dehydratase	NA	NA
Ga0248485_1000806_62	Hypo-rule applied	hypothetical protein	NA	NA
Ga0248485_1000806_63	Hypo-rule applied	hypothetical protein	NA	NA
Ga0248485_1000806_7	Hypo-rule applied	hypothetical protein	NA	NA
Ga0248485_1000806_8	Hypo-rule applied	hypothetical protein	NA	NA
Ga0248485_1000806_9	Hypo-rule applied	hypothetical protein	NA	NA
Ga0248485_1000807_1	Hypo-rule applied	hypothetical protein	NA	NA
Ga0248485_1000807_10	Hypo-rule applied	hypothetical protein	VOG2105	conserved hypothetical protein; hypothetical protein; structural protein; virion associated protein; virion-associated phage protein
Ga0248485_1000807_11	Hypo-rule applied	hypothetical protein	VOG1125	gp36; gp37; gp38; gp39; gp40; gp41; gp42; gp43; hypothetical protein; putative tail fiber; structural protein
Ga0248485_1000807_12	Hypo-rule applied	hypothetical protein	VOG4642	conserved hypothetical protein; hypothetical protein; putative predicted product; virion associated protein; virion-associated phage protein
Ga0248485_1000807_13	Hypo-rule applied	hypothetical protein	NA	NA
Ga0248485_1000807_14	Hypo-rule applied	hypothetical protein	VOG1063	27; GCN5-related N-acetyltransferase; N-acetyltransferase-like protein; acetyltransferase; acyl-CoA N-acyltransferase domain-containing protein; gp26.2; gp28; hypothetical acetyltransferase; hypothetical protein; putative N-acetyltransferase; putative acetyltransferase; putative acyl-CoA N-acyltransferase domain-containing protein; ribosomal-protein-alanine N-acetyltransferase
Ga0248485_1000807_15	Hypo-rule applied	hypothetical protein	NA	NA
Ga0248485_1000807_16	Hypo-rule applied	hypothetical protein	NA	NA
Ga0248485_1000807_17	Hypo-rule applied	hypothetical protein	VOG2117	conserved hypothetical protein; hypothetical protein; putative predicted product
Ga0248485_1000807_18	Hypo-rule applied	hypothetical protein	NA	NA
Ga0248485_1000807_19	Hypo-rule applied	hypothetical protein	NA	NA
Ga0248485_1000807_2	pfam03237	terminase family protein	VOG4544	40; 77ORF003; AB1gp31; ABC-type polar amino acid transport system; ATPase subunit of terminase family protein; Bbp25; BcepGomrgp04; CRISPR-associated protein; DNA maturase B; DNA maturase B (terminase); DNA maturase beta subunit; DNA maturation protein; DNA packaging enzyme (terminase); DNA packaging protein; DNA packaging protein B; DNA packaging/maturation protein B; DNA terminase packaging enzyme large subunit; Gp17 terminase DNA packaging enzyme large subunit; Gp2; Large terminase protein; Lterm; N-terminus of phage terminase large subunit; N4 gp68-like protein; ORF003; ORF005; ORF008; ORF009; ORF025; ORF22; P terminase ATPase subunit; P03; P18; PBSX family phage terminase large subunit; PBSX family terminase large subunit; PacB; Pas60; PfWMP4_40; Phage DNA packaging; Phage large terminase small subunit; Phage terminase; Phage terminase large subunit; Phi92_gp119; Putative phage DNA packaging protein (terminase); Putative terminase; Putative terminase DNA packaging enzyme large subunit; Putative terminase large subunit; RNA-DNA + DNA-DNA helicase; TerL; TerL large terminase subunit-like protein; TerL-like protein; Terminase; Terminase large subunit; Terminase, large subunit; Terminase-like family protein; bacteriophage terminase large subunit; conserved hypothetical protein ORF004; conserved phage-related protein; conserved uncharacterized protein; gene 2 protein; gp098; gp1; gp10; gp11; gp12; gp13; gp14; gp15; gp17; gp17 large terminase protein; gp17 terminase DNA packaging enzyme large subunit; gp17 terminase DNA packaging enzyme, large subunit; gp17 terminase large subunit; gp17 terminase subunit, nuclease and ATPase; gp17'A; gp17'B; gp18; gp19; gp2; gp2, phage terminase, large subunit, putative; gp2, terminase; gp22; gp26; gp28; gp3; gp31; gp32; gp33; gp33 TerL; gp35; gp38; gp4; gp4, phage terminase, ATPase subunit; gp41; gp411; gp42; gp5; gp58; gp6; gp68; gp7; gp79; gp8; gp87; gp9; gpP; hypothetical protein; hypothetical protein ORF006; hypothetical protein ORF012; hypothetical protein ORF049; intein-containing putative terminase large subunit precursor; large sub-unit terminase; large subunit terminase; large subunit terminase TerL; large terminase; large terminase protein; large terminase subunit; large terminase subunit protein; larger terminase; maturase B; maturase, NTPase containing; maturation protein; may contain ATP/GTP binding motif; orf4; orf5; p06; phage DNA maturation protein; phage DNA packaging; phage large subunit terminase; phage protein; phage terminase; phage terminase ATPase subunit; phage terminase large subunit; phage terminase, large subunit; phage terminase, large subunit, PBSX family; phage terminase-large subunit; phage terminase-like protein large subunit; phage uncharacterized protein; portal protein; predicted DNA packaging protein; predicted DNA packaging protein B or DNA maturase B; predicted phage DNA maturase B; pretoxin HINT domain protein; probable terminase; puative terminase; putative ATP-dependent DNA helicase; putative DNA maturase; putative DNA maturase B; putative DNA packaging protein; putative DNA packaging protein (terminase); putative DNA packaging protein B; putative DNA packaging protein gp2; putative TerL large terminase sub-unit-like protein; putative TerL large terminase subunit-like protein; putative TerL large-subunit terminase; putative large subunit of phage terminase; putative large subunit phage terminase; putative large subunit terminase; putative large terminase; putative large terminase subunit; putative large terminase subunit-like protein; putative packaging maturation protein B; putative phage DNA packaging protein; putative phage DNA packaging protein (terminase); putative phage terminase; putative phage terminase B protein; putative phage terminase large subunit; putative phage terminase large subunit B; putative phage terminase large subunit.; putative phage terminase protein; putative phage terminase, large subunit; putative portal protein; putative predicted product; putative protein YonF; putative terminase; putative terminase (T4 gp17-like); putative terminase (large subunit); putative terminase ATPase subunit; putative terminase B; putative terminase DNA packaging enzyme large subunit; putative terminase DNA packaging enzyme, large subunit; putative terminase family protein; putative terminase gp4; putative terminase large subunit; putative terminase large subunit TerL; putative terminase large subunit gp17; putative terminase large subunit protein; putative terminase large subunit, PBSX family; putative terminase large subunit; ATP-dependent DNA-helicase; putative terminase protein large subunit; putative terminase subunit; putative terminase subunit 2; putative terminase subunit nuclease and ATPase; putative terminase subunit nuclease and ATPase [Shigella phage Shfl2]; putative terminase, large subunit; similar to phage O1205 ORF26 (putative large subunit terminase); terminase; terminase ATPase subunit; terminase B protein PacB; terminase DNA packaging enzyme; terminase DNA packaging enzyme large subunit; terminase DNA packaging enzyme, large subunit; terminase family protein; terminase gp2; terminase large subunit; terminase large subunit B; terminase large subunit [Enterobacteria phage 9g]; terminase large subunit [Enterobacteria phage vB_EcoM-FV3]; terminase large subunit, PBSX family; terminase large subunit-like protein; terminase larget subunit; terminase protein; terminase small subunit; terminase subunit; terminase subunit A; terminase subunit for DNA packaging, nuclease and ATPase; terminase subunit for DNA packaging, nuclease and ATPase large subunit; terminase subunit nuclease and ATPase; terminase subunit, nuclease and ATPase; terminase, large subunit; terminase,large subunit; terminase-large subunit; terminase-like family protein; terminase-like protein large subunit; terminase_1 domain protein; terminase_3 domain protein; terminasee large subunit; terminsae large subunit; terminus subunit for DNA packaging, nuclease and ATPase
Ga0248485_1000807_20	Hypo-rule applied	hypothetical protein	NA	NA
Ga0248485_1000807_21	pfam13229	parallel beta helix pectate lyase-like protein	NA	NA
Ga0248485_1000807_22	Hypo-rule applied	hypothetical protein	NA	NA
Ga0248485_1000807_23	Hypo-rule applied	hypothetical protein	NA	NA
Ga0248485_1000807_24	Hypo-rule applied	hypothetical protein	NA	NA
Ga0248485_1000807_25	Hypo-rule applied	hypothetical protein	NA	NA
Ga0248485_1000807_26	Hypo-rule applied	hypothetical protein	NA	NA
Ga0248485_1000807_27	pfam07087	uncharacterized protein DUF1353	VOG1086	hypothetical protein; phage tail assembly-like protein; putative tail assembly protein; tail assembly-like protein; tail protein
Ga0248485_1000807_28	Hypo-rule applied	hypothetical protein	NA	NA
Ga0248485_1000807_29	Hypo-rule applied	hypothetical protein	NA	NA
Ga0248485_1000807_3	Hypo-rule applied	hypothetical protein	NA	NA
Ga0248485_1000807_30	Hypo-rule applied	hypothetical protein	NA	NA
Ga0248485_1000807_31	Hypo-rule applied	hypothetical protein	NA	NA
Ga0248485_1000807_32	COG5377	predicted phage-related endonuclease	VOG4600	Pas49; Putative endonuclease; Putative exonuclease; RecB-like endonuclease; RecB-like nuclease; RecE; RecE exonuclease; RecE like protein; RecE-like protein; YqaJ; endonuclease; endonuclease YqaJ superfamily; exonuclease; exonuclease, YqaJ (recombinase); gp41; gp47; gp48; gp51; gp52; gp63; hypothetical protein; integration-recombination exonuclease; nuclease; nuclease/RecB-like protein; phage exonuclease; phage type endonuclease; phage-type endonuclease; putative Endonuclease; putative Yqaj-like alkaline DNA exonuclease; putative endonuclease; putative enzyme; putative exonuclease; putative phage-type endonuclease; putative phage-type exonuclease; putative recombinase; recombinase; recombination exonuclease; recombination-related protein
Ga0248485_1000807_33	Hypo-rule applied	hypothetical protein	NA	NA
Ga0248485_1000807_34	Hypo-rule applied	hypothetical protein	NA	NA
Ga0248485_1000807_35	Hypo-rule applied	hypothetical protein	NA	NA
Ga0248485_1000807_36	Hypo-rule applied	hypothetical protein	NA	NA
Ga0248485_1000807_37	Hypo-rule applied	hypothetical protein	NA	NA
Ga0248485_1000807_38	Hypo-rule applied	hypothetical protein	NA	NA
Ga0248485_1000807_39	Hypo-rule applied	hypothetical protein	NA	NA
Ga0248485_1000807_4	Hypo-rule applied	hypothetical protein	VOG0254	Gp1; P19; Port; Portal protein; gene 3 protein; hypothetical protein; phage portal protein; portal protein; putative phage portal protein; putative portal protein; putative predicted product; structural protein
Ga0248485_1000807_40	Hypo-rule applied	hypothetical protein	NA	NA
Ga0248485_1000807_41	Hypo-rule applied	hypothetical protein	NA	NA
Ga0248485_1000807_42	Hypo-rule applied	hypothetical protein	NA	NA
Ga0248485_1000807_43	COG4584	transposase	NA	NA
Ga0248485_1000807_44	Hypo-rule applied	hypothetical protein	NA	NA
Ga0248485_1000807_45	Hypo-rule applied	hypothetical protein	NA	NA
Ga0248485_1000807_46	Hypo-rule applied	hypothetical protein	NA	NA
Ga0248485_1000807_47	Hypo-rule applied	hypothetical protein	NA	NA
Ga0248485_1000807_48	Hypo-rule applied	hypothetical protein	NA	NA
Ga0248485_1000807_49	Hypo-rule applied	hypothetical protein	NA	NA
Ga0248485_1000807_5	Hypo-rule applied	hypothetical protein	NA	NA
Ga0248485_1000807_50	Hypo-rule applied	hypothetical protein	NA	NA
Ga0248485_1000807_51	pfam13730	helix-turn-helix protein	VOG4799	HTH DNA binding domain protein; HTH domain protein; gp80; gp83; gp87; gp88; hypothetical protein; putative DNA replication protein; putative replication protein
Ga0248485_1000807_52	Hypo-rule applied	hypothetical protein	NA	NA
Ga0248485_1000807_53	Hypo-rule applied	hypothetical protein	NA	NA
Ga0248485_1000807_54	Hypo-rule applied	hypothetical protein	NA	NA
Ga0248485_1000807_55	Hypo-rule applied	hypothetical protein	NA	NA
Ga0248485_1000807_56	Hypo-rule applied	hypothetical protein	NA	NA
Ga0248485_1000807_57	Hypo-rule applied	hypothetical protein	NA	NA
Ga0248485_1000807_58	K02450	general secretion pathway protein A	NA	NA
Ga0248485_1000807_59	Hypo-rule applied	hypothetical protein	NA	NA
Ga0248485_1000807_6	pfam13252	uncharacterized protein DUF4043	VOG2101	capsid protein; hypothetical protein; major capsid protein; major structural protein; putative virion structural protein; structural protein; virion structural protein
Ga0248485_1000807_60	Hypo-rule applied	hypothetical protein	NA	NA
Ga0248485_1000807_61	Hypo-rule applied	hypothetical protein	NA	NA
Ga0248485_1000807_62	Hypo-rule applied	hypothetical protein	NA	NA
Ga0248485_1000807_7	Hypo-rule applied	hypothetical protein	NA	NA
Ga0248485_1000807_8	Hypo-rule applied	hypothetical protein	NA	NA
Ga0248485_1000807_9	Hypo-rule applied	hypothetical protein	NA	NA
Ga0248485_1000871_1	Hypo-rule applied	hypothetical protein	NA	NA
Ga0248485_1000871_10	pfam00535	glycosyl transferase family 2	NA	NA
Ga0248485_1000871_11	COG4122	predicted O-methyltransferase YrrM	VOG6571	O-methyltransferase; gp95; hypothetical protein; methyl transferase; methyltransferase
Ga0248485_1000871_12	COG0535	MoaA/NifB/PqqE/SkfB family radical SAM enzyme	NA	NA
Ga0248485_1000871_13	Hypo-rule applied	hypothetical protein	VOG2386	94 kDa protein; N4 gp59-like protein; PfWMP4_39; hypothetical protein; hypothetical protein ORF047; poly(3-hydroxybutyrate) depolymerase; portal (connector) protein; portal protein; putative portal protein; putative structural protein
Ga0248485_1000871_14	Hypo-rule applied	hypothetical protein	NA	NA
Ga0248485_1000871_15	Hypo-rule applied	hypothetical protein	NA	NA
Ga0248485_1000871_16	Hypo-rule applied	hypothetical protein	NA	NA
Ga0248485_1000871_17	Hypo-rule applied	hypothetical protein	VOG3676	capsid and scaffold protein; head protein; hypothetical protein; major capsid; major capsid protein; major head protein; putative capsid and scaffold protein; putative major head protein; putative predicted product
Ga0248485_1000871_18	Hypo-rule applied	hypothetical protein	NA	NA
Ga0248485_1000871_19	COG0438,COG0463	glycosyltransferase involved in cell wall biosynthesis/glycosyltransferase involved in cell wall biosynthesis	NA	NA
Ga0248485_1000871_2	Hypo-rule applied	hypothetical protein	NA	NA
Ga0248485_1000871_20	Hypo-rule applied	hypothetical protein	NA	NA
Ga0248485_1000871_21	Hypo-rule applied	hypothetical protein	NA	NA
Ga0248485_1000871_22	Hypo-rule applied	hypothetical protein	NA	NA
Ga0248485_1000871_23	Hypo-rule applied	hypothetical protein	NA	NA
Ga0248485_1000871_24	Hypo-rule applied	hypothetical protein	NA	NA
Ga0248485_1000871_25	Hypo-rule applied	hypothetical protein	NA	NA
Ga0248485_1000871_26	Hypo-rule applied	hypothetical protein	NA	NA
Ga0248485_1000871_27	Hypo-rule applied	hypothetical protein	NA	NA
Ga0248485_1000871_28	Hypo-rule applied	hypothetical protein	NA	NA
Ga0248485_1000871_29	Hypo-rule applied	hypothetical protein	NA	NA
Ga0248485_1000871_3	Hypo-rule applied	hypothetical protein	NA	NA
Ga0248485_1000871_30	Hypo-rule applied	hypothetical protein	NA	NA
Ga0248485_1000871_31	Hypo-rule applied	hypothetical protein	NA	NA
Ga0248485_1000871_32	Hypo-rule applied	hypothetical protein	NA	NA
Ga0248485_1000871_33	Hypo-rule applied	hypothetical protein	NA	NA
Ga0248485_1000871_34	Hypo-rule applied	hypothetical protein	NA	NA
Ga0248485_1000871_35	Hypo-rule applied	hypothetical protein	NA	NA
Ga0248485_1000871_36	Hypo-rule applied	hypothetical protein	NA	NA
Ga0248485_1000871_37	Hypo-rule applied	hypothetical protein	NA	NA
Ga0248485_1000871_38	Hypo-rule applied	hypothetical protein	NA	NA
Ga0248485_1000871_39	COG4570	Holliday junction resolvase RusA-like endonuclease	VOG4693	DNA replication, recombination, and repair; Gp67; HJ Resolvase RusA-like protein; HJ resolvase RusA-like protein; Holliday junction resolvase; Holliday junction resolvase RusA; Holliday junction resolvase,endodeoxyribonuclease; Holliday-junction resolvase; ORF030; ORF031; ORF033; ORF037; ORF042; ORF10; Orf17; RUS; Rus; Rus Holliday junction resolvase; RusA; RusA endonuclease; RusA family protein; RusA resolvase; RusA-like DNA endonuclease; RusA-like crossover junction endodeoxyribonuclease; RusA-like protein; cossover junction endodeoxyribonuclease rusA; crossover junction endodeoxyribonuclease; crossover junction endodeoxyribonuclease RusA; crossover junction endodeoxyribonuclease RusA superfamily protein; crossover junction endodeoxyribonuclease rusA; endodeoxyribonuclease; endodeoxyribonuclease RUS; endodeoxyribonuclease RusA; endodeoxyribonuclease RusA family protein; endonuclease; gp076; gp202; gp203; gp205; gp207; gp208; gp209; gp213; gp214; gp215; gp216; gp219; gp22; gp223; gp23; gp47; gp51; gp52; gp53; gp54; gp56; gp57; gp63; gp64; gp69; gp70; gp71; gp72; gp73; gp74; gp76; gp77; holiday junction resolvase; holiday-junction resolvase; holliday junction resolvase; holliday junction resolvase / crossover junction endodeoxyribonuclease rusA; holliday junction resolvase RusA; holliday junction resolvase RusA-like protein; holliday junction resolvase, RusA; holliday juntion endonuclease; holliday-junction resolvase RusA; hypothetical protein; phage endodeoxyribonuclease; putative HNH family gene; putative Holliday junction resolvase; putative RusA holliday junction resolvase; putative RusA resolvase; putative RusA-like resolvase; putative crossover junction endodeoxyribonuclease RusA; putative endodeoxyribonuclease; putative endodeoxyribonuclease RusA; putative endodeoxyribonuclease protein; putative endodeoxyribonuclease rusA; putative endonuclease; putative endonuclease protein; putative enoddeoxyribonuclease; putative holiday junction resolvase; putative holliday junction resolvase; putative predicted product; putative resolvase; resolvase; rus; rusA domain protein; unknown
Ga0248485_1000871_4	Hypo-rule applied	hypothetical protein	NA	NA
Ga0248485_1000871_40	Hypo-rule applied	hypothetical protein	NA	NA
Ga0248485_1000871_41	Hypo-rule applied	hypothetical protein	VOG2375	N4 gp42-like protein; exonuclease; gp071; gp42; hypothetical protein; putative PD-(D/E)XK nuclease superfamily; putative exonuclease
Ga0248485_1000871_42	Hypo-rule applied	hypothetical protein	NA	NA
Ga0248485_1000871_43	Hypo-rule applied	hypothetical protein	NA	NA
Ga0248485_1000871_44	Hypo-rule applied	hypothetical protein	NA	NA
Ga0248485_1000871_45	Hypo-rule applied	hypothetical protein	NA	NA
Ga0248485_1000871_46	Hypo-rule applied	hypothetical protein	NA	NA
Ga0248485_1000871_47	Hypo-rule applied	hypothetical protein	NA	NA
Ga0248485_1000871_48	Hypo-rule applied	hypothetical protein	NA	NA
Ga0248485_1000871_5	Hypo-rule applied	hypothetical protein	NA	NA
Ga0248485_1000871_6	Hypo-rule applied	hypothetical protein	NA	NA
Ga0248485_1000871_7	Hypo-rule applied	hypothetical protein	NA	NA
Ga0248485_1000871_8	pfam03237	terminase family protein	NA	NA
Ga0248485_1000871_9	COG0438	glycosyltransferase involved in cell wall biosynthesis	NA	NA
Ga0248485_1000897_1	Hypo-rule applied	hypothetical protein	NA	NA
Ga0248485_1000897_10	Hypo-rule applied	hypothetical protein	NA	NA
Ga0248485_1000897_11	Hypo-rule applied	hypothetical protein	NA	NA
Ga0248485_1000897_12	Hypo-rule applied	hypothetical protein	NA	NA
Ga0248485_1000897_13	Hypo-rule applied	hypothetical protein	NA	NA
Ga0248485_1000897_14	Hypo-rule applied	hypothetical protein	NA	NA
Ga0248485_1000897_15	Hypo-rule applied	hypothetical protein	NA	NA
Ga0248485_1000897_16	COG0073	tRNA-binding EMAP/Myf-like protein	VOG0676	2'-5' RNA ligase; DNA ligase; Lig; Putative RNA ligase; RNA ligase; RNA ligase 2; RNA ligase [Enterobacteria phage RB51]; RNA ligase, phage-associated; RnlB 2nd RNA ligase; RnlB RNA ligase 2; RnlB-B RNA ligase 2; gp139; gp149; gp151; gp155; gp158; gp162; gp170; gp47; gp48; gp84; gp85; gp87; gp89; gp90; gp91; gp92; gp93; gp94; gp95; hypotetical protein; hypothetical protein; phage-associated RNA ligase; putative DNA ligase; putative RNA ligase; putative RNA ligase 2; putative RNA ligase, DRB0094 family; putative RnlB RNA ligase 2; putative predicted product
Ga0248485_1000897_17	Hypo-rule applied	hypothetical protein	NA	NA
Ga0248485_1000897_18	pfam00717	peptidase S24-like protein	NA	NA
Ga0248485_1000897_19	Hypo-rule applied	hypothetical protein	NA	NA
Ga0248485_1000897_2	K07012	CRISPR-associated endonuclease/helicase Cas3	NA	NA
Ga0248485_1000897_20	COG3409	peptidoglycan hydrolase-like protein with peptidoglycan-binding domain	NA	NA
Ga0248485_1000897_21	Hypo-rule applied	hypothetical protein	NA	NA
Ga0248485_1000897_22	Hypo-rule applied	hypothetical protein	NA	NA
Ga0248485_1000897_23	Hypo-rule applied	hypothetical protein	NA	NA
Ga0248485_1000897_24	Hypo-rule applied	hypothetical protein	NA	NA
Ga0248485_1000897_25	Hypo-rule applied	hypothetical protein	NA	NA
Ga0248485_1000897_26	Hypo-rule applied	hypothetical protein	NA	NA
Ga0248485_1000897_27	Hypo-rule applied	hypothetical protein	NA	NA
Ga0248485_1000897_28	Hypo-rule applied	hypothetical protein	NA	NA
Ga0248485_1000897_29	Hypo-rule applied	hypothetical protein	NA	NA
Ga0248485_1000897_3	Hypo-rule applied	hypothetical protein	NA	NA
Ga0248485_1000897_30	Hypo-rule applied	hypothetical protein	NA	NA
Ga0248485_1000897_31	Hypo-rule applied	hypothetical protein	NA	NA
Ga0248485_1000897_33	Hypo-rule applied	hypothetical protein	NA	NA
Ga0248485_1000897_34	Hypo-rule applied	hypothetical protein	NA	NA
Ga0248485_1000897_35	Hypo-rule applied	hypothetical protein	NA	NA
Ga0248485_1000897_36	pfam09414	RNA ligase	NA	NA
Ga0248485_1000897_37	Hypo-rule applied	hypothetical protein	NA	NA
Ga0248485_1000897_38	Hypo-rule applied	hypothetical protein	NA	NA
Ga0248485_1000897_39	Hypo-rule applied	hypothetical protein	VOG6615	hypothetical protein; putative predicted product
Ga0248485_1000897_4	Hypo-rule applied	hypothetical protein	NA	NA
Ga0248485_1000897_40	Hypo-rule applied	hypothetical protein	NA	NA
Ga0248485_1000897_41	COG0494	8-oxo-dGTP pyrophosphatase MutT (NUDIX family)	VOG4495	putative ADP-ribose pyrophosphatase protein; putative NUDIX hydrolase; putative bacterial NUDIX hydrolase; putative hydrolase
Ga0248485_1000897_42	Hypo-rule applied	hypothetical protein	NA	NA
Ga0248485_1000897_43	Hypo-rule applied	hypothetical protein	VOG5701	AB1gp05; hypothetical protein
Ga0248485_1000897_44	K03744	LemA protein	NA	NA
Ga0248485_1000897_45	Hypo-rule applied	hypothetical protein	NA	NA
Ga0248485_1000897_46	K06872	uncharacterized protein	NA	NA
Ga0248485_1000897_47	Hypo-rule applied	hypothetical protein	NA	NA
Ga0248485_1000897_48	COG1512	uncharacterized membrane protein YgcG	NA	NA
Ga0248485_1000897_49	COG2110	O-acetyl-ADP-ribose deacetylase (regulator of RNase III)	VOG1382	-; ADP-ribose binding protein; ADP-ribose-binding protein; Appr-1-P processing domain-containing protein; Appr-1-p processing domain protein; Appr-1-p processing enzyme family; Appr-1-p processing enzyme family protein; Appr-1-p processing-like protein; M
Ga0248485_1000897_5	Hypo-rule applied	hypothetical protein	NA	NA
Ga0248485_1000897_50	K04075	tRNA(Ile)-lysidine synthase	NA	NA
Ga0248485_1000897_51	Hypo-rule applied	hypothetical protein	NA	NA
Ga0248485_1000897_52	Hypo-rule applied	hypothetical protein	NA	NA
Ga0248485_1000897_53	COG0617	tRNA nucleotidyltransferase/poly(A) polymerase	VOG3729	conserved hypothetical phage protein; hypothetical protein; poly-A polymerase; putative nucleotidyl transferase; putative nucleotidyltransferase; putative ppGpp synthetase; putative predicted product; putative tRNA nucleotidyltransferase; tRNA nucleotidyltransferase
Ga0248485_1000897_54	Hypo-rule applied	hypothetical protein	VOG7183	gp116; hypothetical protein; putative predicted product
Ga0248485_1000897_55	COG1705	flagellum-specific peptidoglycan hydrolase FlgJ	NA	NA
Ga0248485_1000897_56	Hypo-rule applied	hypothetical protein	NA	NA
Ga0248485_1000897_57	COG1610	uncharacterized protein YqeY	VOG3808	GatB/YqeY domain protein; Phi92_gp195; aspartyl-tRNA amidotransferase subunit B; hypothetical protein; putative aspartyl/glutamyl-tRNA synthetase / YqeY-like protein; putative predicted product; putative tRNA amidotransferase domain protein; putative transamidase; transamidase GatB domain protein
Ga0248485_1000897_58	COG1372,COG0464	intein/homing endonuclease/SpoVK/Ycf46/Vps4 family AAA+-type ATPase	VOG5821	H-N-H endonuclease F-TflII; H-N-H endonuclease TflI; H-N-H endonuclease TflIV; HNH endonuclease; ORF296; hypothetical protein; hypothetical protein ORF064; putative nuclease; putative predicted product
Ga0248485_1000897_59	Hypo-rule applied	hypothetical protein	NA	NA
Ga0248485_1000897_6	Hypo-rule applied	hypothetical protein	NA	NA
Ga0248485_1000897_60	Hypo-rule applied	hypothetical protein	NA	NA
Ga0248485_1000897_61	Hypo-rule applied	hypothetical protein	NA	NA
Ga0248485_1000897_62	Hypo-rule applied	hypothetical protein	NA	NA
Ga0248485_1000897_63	Hypo-rule applied	hypothetical protein	NA	NA
Ga0248485_1000897_64	Hypo-rule applied	hypothetical protein	NA	NA
Ga0248485_1000897_65	Hypo-rule applied	hypothetical protein	NA	NA
Ga0248485_1000897_66	Hypo-rule applied	hypothetical protein	NA	NA
Ga0248485_1000897_67	Hypo-rule applied	hypothetical protein	NA	NA
Ga0248485_1000897_7	Hypo-rule applied	hypothetical protein	NA	NA
Ga0248485_1000897_8	Hypo-rule applied	hypothetical protein	NA	NA
Ga0248485_1000897_9	Hypo-rule applied	hypothetical protein	NA	NA
Ga0248485_1000910_1	COG4974	site-specific recombinase XerD	VOG8218	XerCD; integrase; tyrosine recombinase XerD-like protein
Ga0248485_1000910_10	Hypo-rule applied	hypothetical protein	NA	NA
Ga0248485_1000910_11	pfam09414	RNA ligase	NA	NA
Ga0248485_1000910_12	Hypo-rule applied	hypothetical protein	NA	NA
Ga0248485_1000910_13	Hypo-rule applied	hypothetical protein	NA	NA
Ga0248485_1000910_14	Hypo-rule applied	hypothetical protein	NA	NA
Ga0248485_1000910_15	Hypo-rule applied	hypothetical protein	NA	NA
Ga0248485_1000910_16	COG1396	transcriptional regulator with XRE-family HTH domain	VOG6495	hypothetical protein; putative DNA binding protein, XRE family; putative DNA-binding protein; putative XRE regulator; transcriptional regulator
Ga0248485_1000910_17	COG1357	uncharacterized protein YjbI with pentapeptide repeats	VOG3671	ORF044; ORF19; gp30; gp51; gp54; gp56; gp57; gp58; gp59; gp60; hypothetical protein; pentapepetide repeat family protein; pentapeptide domain-containing protein; pentapeptide repeat domain protein; pentapeptide repeat family protein; pentapeptide repeat protein; pentapeptide repeat-containing protein; pentapeptide repeats family protein; putative pentapeptide repeat protein; putative predicted product
Ga0248485_1000910_18	Hypo-rule applied	hypothetical protein	NA	NA
Ga0248485_1000910_19	Hypo-rule applied	hypothetical protein	NA	NA
Ga0248485_1000910_2	K01159	crossover junction endodeoxyribonuclease RuvC	VOG10048	hypothetical protein
Ga0248485_1000910_20	Hypo-rule applied	hypothetical protein	NA	NA
Ga0248485_1000910_21	Hypo-rule applied	hypothetical protein	NA	NA
Ga0248485_1000910_22	Hypo-rule applied	hypothetical protein	NA	NA
Ga0248485_1000910_23	Hypo-rule applied	hypothetical protein	VOG5762	hypothetical protein
Ga0248485_1000910_24	Hypo-rule applied	hypothetical protein	NA	NA
Ga0248485_1000910_25	Hypo-rule applied	hypothetical protein	NA	NA
Ga0248485_1000910_26	Hypo-rule applied	hypothetical protein	NA	NA
Ga0248485_1000910_27	Hypo-rule applied	hypothetical protein	NA	NA
Ga0248485_1000910_28	K10747	DNA ligase-1	VOG0018	24; ATP dependent DNA ligase; ATP dependent DNA ligase domain protein; ATP-dependent DNA ligase; ATP-dependent DNA ligase [Enterobacteria phage 9g]; ATP-dependent DNA ligase [Escherichia phage vB_EcoM_FFH2]; ATP-dependent DNA ligase-like protein; DNA Ligase; DNA ligase; DNA ligase (ATP); DNA ligase [Escherichia phage e11/2]; DNA ligase protein; DNA ligase, ATP-dependent; DNA ligase, phage-associated; DNA ligase-like protein; DNA ligase-product DNA complex - adenylate; DNA ligase; minimal catalytic domain; Gp30 DNA ligase; Phi92_gp091; Possible phage DNA ligase; Putative DNA ligase; adenylation DNA ligase-like protein; gp1.3; gp25; gp30 DNA ligase; gp32.95; hypothetical protein; hypothetical protein ORF048; ligase; p31; phage DNA ligase; phage-associated DNA ligase; possible DNA ligase; predicted DNA ligase; predicted phage DNA ligase; putative ATP-dependent DNA ligase; putative ATP-dependent DNA ligase protein; putative ATP-dependent polynucleotide ligase; putative DNA ligase; putative DNA ligase (ATP); putative DNA ligase (T4 gp30-like); putative DNA ligase gp30; putative DNA ligase-product DNA complex-adenylate; putative ligase; putative predicted product
Ga0248485_1000910_29	Hypo-rule applied	hypothetical protein	NA	NA
Ga0248485_1000910_3	Hypo-rule applied	hypothetical protein	NA	NA
Ga0248485_1000910_30	Hypo-rule applied	hypothetical protein	VOG4939	DNA methylase; gp5; gp6; hypothetical protein
Ga0248485_1000910_31	pfam09414	RNA ligase	NA	NA
Ga0248485_1000910_32	Hypo-rule applied	hypothetical protein	NA	NA
Ga0248485_1000910_33	Hypo-rule applied	hypothetical protein	NA	NA
Ga0248485_1000910_34	Hypo-rule applied	hypothetical protein	NA	NA
Ga0248485_1000910_35	COG3201	nicotinamide riboside transporter PnuC	NA	NA
Ga0248485_1000910_36	Hypo-rule applied	hypothetical protein	NA	NA
Ga0248485_1000910_37	Hypo-rule applied	hypothetical protein	VOG4544	40; 77ORF003; AB1gp31; ABC-type polar amino acid transport system; ATPase subunit of terminase family protein; Bbp25; BcepGomrgp04; CRISPR-associated protein; DNA maturase B; DNA maturase B (terminase); DNA maturase beta subunit; DNA maturation protein; DNA packaging enzyme (terminase); DNA packaging protein; DNA packaging protein B; DNA packaging/maturation protein B; DNA terminase packaging enzyme large subunit; Gp17 terminase DNA packaging enzyme large subunit; Gp2; Large terminase protein; Lterm; N-terminus of phage terminase large subunit; N4 gp68-like protein; ORF003; ORF005; ORF008; ORF009; ORF025; ORF22; P terminase ATPase subunit; P03; P18; PBSX family phage terminase large subunit; PBSX family terminase large subunit; PacB; Pas60; PfWMP4_40; Phage DNA packaging; Phage large terminase small subunit; Phage terminase; Phage terminase large subunit; Phi92_gp119; Putative phage DNA packaging protein (terminase); Putative terminase; Putative terminase DNA packaging enzyme large subunit; Putative terminase large subunit; RNA-DNA + DNA-DNA helicase; TerL; TerL large terminase subunit-like protein; TerL-like protein; Terminase; Terminase large subunit; Terminase, large subunit; Terminase-like family protein; bacteriophage terminase large subunit; conserved hypothetical protein ORF004; conserved phage-related protein; conserved uncharacterized protein; gene 2 protein; gp098; gp1; gp10; gp11; gp12; gp13; gp14; gp15; gp17; gp17 large terminase protein; gp17 terminase DNA packaging enzyme large subunit; gp17 terminase DNA packaging enzyme, large subunit; gp17 terminase large subunit; gp17 terminase subunit, nuclease and ATPase; gp17'A; gp17'B; gp18; gp19; gp2; gp2, phage terminase, large subunit, putative; gp2, terminase; gp22; gp26; gp28; gp3; gp31; gp32; gp33; gp33 TerL; gp35; gp38; gp4; gp4, phage terminase, ATPase subunit; gp41; gp411; gp42; gp5; gp58; gp6; gp68; gp7; gp79; gp8; gp87; gp9; gpP; hypothetical protein; hypothetical protein ORF006; hypothetical protein ORF012; hypothetical protein ORF049; intein-containing putative terminase large subunit precursor; large sub-unit terminase; large subunit terminase; large subunit terminase TerL; large terminase; large terminase protein; large terminase subunit; large terminase subunit protein; larger terminase; maturase B; maturase, NTPase containing; maturation protein; may contain ATP/GTP binding motif; orf4; orf5; p06; phage DNA maturation protein; phage DNA packaging; phage large subunit terminase; phage protein; phage terminase; phage terminase ATPase subunit; phage terminase large subunit; phage terminase, large subunit; phage terminase, large subunit, PBSX family; phage terminase-large subunit; phage terminase-like protein large subunit; phage uncharacterized protein; portal protein; predicted DNA packaging protein; predicted DNA packaging protein B or DNA maturase B; predicted phage DNA maturase B; pretoxin HINT domain protein; probable terminase; puative terminase; putative ATP-dependent DNA helicase; putative DNA maturase; putative DNA maturase B; putative DNA packaging protein; putative DNA packaging protein (terminase); putative DNA packaging protein B; putative DNA packaging protein gp2; putative TerL large terminase sub-unit-like protein; putative TerL large terminase subunit-like protein; putative TerL large-subunit terminase; putative large subunit of phage terminase; putative large subunit phage terminase; putative large subunit terminase; putative large terminase; putative large terminase subunit; putative large terminase subunit-like protein; putative packaging maturation protein B; putative phage DNA packaging protein; putative phage DNA packaging protein (terminase); putative phage terminase; putative phage terminase B protein; putative phage terminase large subunit; putative phage terminase large subunit B; putative phage terminase large subunit.; putative phage terminase protein; putative phage terminase, large subunit; putative portal protein; putative predicted product; putative protein YonF; putative terminase; putative terminase (T4 gp17-like); putative terminase (large subunit); putative terminase ATPase subunit; putative terminase B; putative terminase DNA packaging enzyme large subunit; putative terminase DNA packaging enzyme, large subunit; putative terminase family protein; putative terminase gp4; putative terminase large subunit; putative terminase large subunit TerL; putative terminase large subunit gp17; putative terminase large subunit protein; putative terminase large subunit, PBSX family; putative terminase large subunit; ATP-dependent DNA-helicase; putative terminase protein large subunit; putative terminase subunit; putative terminase subunit 2; putative terminase subunit nuclease and ATPase; putative terminase subunit nuclease and ATPase [Shigella phage Shfl2]; putative terminase, large subunit; similar to phage O1205 ORF26 (putative large subunit terminase); terminase; terminase ATPase subunit; terminase B protein PacB; terminase DNA packaging enzyme; terminase DNA packaging enzyme large subunit; terminase DNA packaging enzyme, large subunit; terminase family protein; terminase gp2; terminase large subunit; terminase large subunit B; terminase large subunit [Enterobacteria phage 9g]; terminase large subunit [Enterobacteria phage vB_EcoM-FV3]; terminase large subunit, PBSX family; terminase large subunit-like protein; terminase larget subunit; terminase protein; terminase small subunit; terminase subunit; terminase subunit A; terminase subunit for DNA packaging, nuclease and ATPase; terminase subunit for DNA packaging, nuclease and ATPase large subunit; terminase subunit nuclease and ATPase; terminase subunit, nuclease and ATPase; terminase, large subunit; terminase,large subunit; terminase-large subunit; terminase-like family protein; terminase-like protein large subunit; terminase_1 domain protein; terminase_3 domain protein; terminasee large subunit; terminsae large subunit; terminus subunit for DNA packaging, nuclease and ATPase
Ga0248485_1000910_38	Hypo-rule applied	hypothetical protein	NA	NA
Ga0248485_1000910_4	Hypo-rule applied	hypothetical protein	NA	NA
Ga0248485_1000910_40	Hypo-rule applied	hypothetical protein	NA	NA
Ga0248485_1000910_41	Hypo-rule applied	hypothetical protein	NA	NA
Ga0248485_1000910_42	pfam13550	putative tail protein	VOG4598	-; BcepGomrgp22; Outer membrane protein alpha precursor; P20; PF09327 domain protein; TspJ; bacteriophage host specificity protein; bacteriophage host specificity protein; tail fiber; Lambda gpJ homolog; bacteriophage tail fiber (host specificity) protein
Ga0248485_1000910_43	Hypo-rule applied	hypothetical protein	NA	NA
Ga0248485_1000910_44	Hypo-rule applied	hypothetical protein	NA	NA
Ga0248485_1000910_45	Hypo-rule applied	hypothetical protein	NA	NA
Ga0248485_1000910_46	Hypo-rule applied	hypothetical protein	NA	NA
Ga0248485_1000910_47	Hypo-rule applied	hypothetical protein	NA	NA
Ga0248485_1000910_48	Hypo-rule applied	hypothetical protein	VOG2167	Ig-like domain-containing protein; VHS1058 protein; Virion structural protein; bacterial Ig-like domain-containing protein; hypothetical protein; major tail protein; phage structural protein; putative prophage repressor protein; putative tail sheath protein; structural protein; virion associated protein; virion structural protein
Ga0248485_1000910_49	Hypo-rule applied	hypothetical protein	NA	NA
Ga0248485_1000910_5	Hypo-rule applied	hypothetical protein	VOG5129	-; BcepNY3gp63; conserved hypothetical protein; gp64; hypothetical protein; tRNA.3 hypothetical protein
Ga0248485_1000910_50	Hypo-rule applied	hypothetical protein	NA	NA
Ga0248485_1000910_51	Hypo-rule applied	hypothetical protein	NA	NA
Ga0248485_1000910_52	pfam03864	major capsid protein E	VOG3178	capsid protein; capsid related protein; gp34; gp8; hypothetical protein; major capsid protein; putative capsid protein; putative capsid related protein
Ga0248485_1000910_53	Hypo-rule applied	hypothetical protein	VOG3434	ORFp14; capsid; decorator protein; decorator protein D; gp011; gp119; gp37; head decoration protein; head decoration protein D; head protein; hypothetical protein; orf9; phage structural protein; prophage protein; putative decorator protein D; putative head decorative protein; putative structural protein; scaffolding protein
Ga0248485_1000910_54	pfam14550	putative serine protease XkdF	VOG4685	head maturation protease; structural protein; unknown
Ga0248485_1000910_55	COG5518	capsid portal protein	VOG4773	VHS1104 protein; capsid portal protein; capsid portal protein Q; capsid protein; hypothetical protein; portal protein; portal vertex protein; putative portal protein
Ga0248485_1000910_56	Hypo-rule applied	hypothetical protein	NA	NA
Ga0248485_1000910_57	Hypo-rule applied	hypothetical protein	NA	NA
Ga0248485_1000910_58	Hypo-rule applied	hypothetical protein	NA	NA
Ga0248485_1000910_59	Hypo-rule applied	hypothetical protein	NA	NA
Ga0248485_1000910_6	pfam04404	ERF superfamily protein	VOG0283	DNA recombination protein; DNA single-strand annealing protein RecT-like; ERF Recombinase; ERF domain protein; ERF family protein; ERF family ssDNA binding protein; ERF protein; ERF recombination protein; ERF superfamily protein; ERF-like DNA single-strand annealing protein; ERF-like protein; ERF-like recombinase; Erf; Erf family protein; Erf protein; Essential recombination function protein; Gp40; ORF018; ORF020; ORF021; ORF022; ORF7; RecT; erf family protein; erf superfamily protein; essential recombination function Erf; essential recombination function protein; essential recombination function protein Erf; essential recombination protein; gp27; gp44; gp45; gp54; gp60; gp61; gp62; gp64; gp67; gp68; gp69; gp70; gp71; gp72; hypothetical protein; phage single strand annealing protein; putative DNA single-strand annealing protein; putative ERF family protein; putative Erf protein; putative Erf recombinase; putative essential recombination function protein; putative essential recombination protein; putative phage associated recombination protein; putative phage essential recombination function protein; putative phage-associated recombination protein; putative recombination protein; putative single-strand DNA binding protein; putative single-stranded DNA-binding protein; putative single-stranded DNA-binding protein 1; putative ssDNA annealing protein; recombinase; recombination function protein; recombination protein; single strand DNA binding protein; single strand annealing protein; single stranded DNA binding protein; single-strand DNA binding protein; single-strand annealing protein; single-stranded DNA-binding protein; ssDNA-annealing protein
Ga0248485_1000910_60	Hypo-rule applied	hypothetical protein	NA	NA
Ga0248485_1000910_7	Hypo-rule applied	hypothetical protein	NA	NA
Ga0248485_1000910_8	Hypo-rule applied	hypothetical protein	VOG9343	gp71; hypothetical protein
Ga0248485_1000910_9	Hypo-rule applied	hypothetical protein	NA	NA
Ga0248485_1000920_1	Hypo-rule applied	hypothetical protein	NA	NA
Ga0248485_1000920_10	pfam05050	methyltransferase FkbM-like protein	NA	NA
Ga0248485_1000920_11	pfam09258	glycosyl transferase family 64	NA	NA
Ga0248485_1000920_12	COG0438	glycosyltransferase involved in cell wall biosynthesis	NA	NA
Ga0248485_1000920_13	Hypo-rule applied	hypothetical protein	NA	NA
Ga0248485_1000920_14	Hypo-rule applied	hypothetical protein	NA	NA
Ga0248485_1000920_15	Hypo-rule applied	hypothetical protein	NA	NA
Ga0248485_1000920_16	Hypo-rule applied	hypothetical protein	NA	NA
Ga0248485_1000920_17	Hypo-rule applied	hypothetical protein	NA	NA
Ga0248485_1000920_18	Hypo-rule applied	hypothetical protein	NA	NA
Ga0248485_1000920_19	Hypo-rule applied	hypothetical protein	NA	NA
Ga0248485_1000920_2	Hypo-rule applied	hypothetical protein	NA	NA
Ga0248485_1000920_20	Hypo-rule applied	hypothetical protein	NA	NA
Ga0248485_1000920_21	Hypo-rule applied	hypothetical protein	NA	NA
Ga0248485_1000920_22	Hypo-rule applied	hypothetical protein	VOG2165	Mu-like prophage protein gp36; PF07030 family protein; conserved phage protein; gp10, conserved hypothetical protein; gp36; hypothetical protein; putative head-tail connector protein
Ga0248485_1000920_23	Hypo-rule applied	hypothetical protein	NA	NA
Ga0248485_1000920_24	Hypo-rule applied	hypothetical protein	NA	NA
Ga0248485_1000920_25	Hypo-rule applied	hypothetical protein	NA	NA
Ga0248485_1000920_26	Hypo-rule applied	hypothetical protein	NA	NA
Ga0248485_1000920_27	Hypo-rule applied	hypothetical protein	NA	NA
Ga0248485_1000920_28	COG1191,COG4383,COG1191	DNA-directed RNA polymerase specialized sigma subunit/phage gp29-like protein/DNA-directed RNA polymerase specialized sigma subunit	VOG1356	DUF935-like protein; Mu gp29-like protein; PF06074 family protein; Phi92_gp120; gp017; gp29; gp3; gp6; hyphothetical protein; hypothetical protein; hypothetical protein RDJLphi1_gp67; hypothetical protein [Escherichia phage vB_EcoM_FFH2]; portal; portal protein; portal protein gp29; putative portal protein; putative predicted product; putative structural protein; structural protein; virion protein
Ga0248485_1000920_29	Hypo-rule applied	hypothetical protein	NA	NA
Ga0248485_1000920_3	Hypo-rule applied	hypothetical protein	NA	NA
Ga0248485_1000920_30	Hypo-rule applied	hypothetical protein	NA	NA
Ga0248485_1000920_31	Hypo-rule applied	hypothetical protein	NA	NA
Ga0248485_1000920_32	Hypo-rule applied	hypothetical protein	VOG5251	hypothetical protein; putative structural protein; structural protein
Ga0248485_1000920_33	Hypo-rule applied	hypothetical protein	NA	NA
Ga0248485_1000920_34	COG0727	Fe-S-cluster containining protein	NA	NA
Ga0248485_1000920_35	Hypo-rule applied	hypothetical protein	NA	NA
Ga0248485_1000920_36	COG0175	3'-phosphoadenosine 5'-phosphosulfate sulfotransferase (PAPS reductase)/FAD synthetase	VOG1422	3''-phosphoadenosine 5''-phosphosulfate sulfotransferase/FAD synthetase-related enzyme; NinC; NinC protein; Orf84; PAPS reductase; PAPS reductase domain protein; PAPS reductase-like protein; PAPs reductase; PUA-PAPS reductase-like fusion protein; co-activator of prophage gene expression IbrA; gp160; gp3; gp4; gp56; gp61; gp66; gp67; gp72; hypothetical protein; ninC-like protein; phosphoadenosine phosphosulfate reductase; phosphoadenylyl-sulfate reductase; putative NinC recombination protein; putative PAPS; putative PAPS reductase/sulfotransferase; putative phosphoadenosine phosphosulfate reductase; putative structural protein; tRNA methyl transferase; tRNA methyltransferase
Ga0248485_1000920_37	COG3677	transposase-like protein	NA	NA
Ga0248485_1000920_38	Hypo-rule applied	hypothetical protein	NA	NA
Ga0248485_1000920_39	K06952	hypothetical protein	VOG3617	deoxyribonucleoside 5'-monophosphate phosphatase; hydrolase of HD superfamily; hypothetical protein; metal dependent phosphohydrolase; p048; phosphohydrolase; putative HD superfamily hydrolase; putative HD-domain/PDEase-like protein; putative helicase; putative hydrolase; putative phosphohydrolase
Ga0248485_1000920_4	Hypo-rule applied	hypothetical protein	NA	NA
Ga0248485_1000920_40	Hypo-rule applied	hypothetical protein	NA	NA
Ga0248485_1000920_41	Hypo-rule applied	hypothetical protein	NA	NA
Ga0248485_1000920_42	Hypo-rule applied	hypothetical protein	VOG2483	Pas23; conserved hypothetical bacterial protein; gp67; gp69; gp71; gp77; hypothetical protein
Ga0248485_1000920_43	Hypo-rule applied	hypothetical protein	NA	NA
Ga0248485_1000920_44	Hypo-rule applied	hypothetical protein	NA	NA
Ga0248485_1000920_45	Hypo-rule applied	hypothetical protein	NA	NA
Ga0248485_1000920_5	COG5565	phage terminase large subunit-like protein	NA	NA
Ga0248485_1000920_6	Hypo-rule applied	hypothetical protein	NA	NA
Ga0248485_1000920_7	COG0463	glycosyltransferase involved in cell wall biosynthesis	NA	NA
Ga0248485_1000920_8	COG0463	glycosyltransferase involved in cell wall biosynthesis	NA	NA
Ga0248485_1000920_9	pfam13641	glycosyl transferase family 2	NA	NA
Ga0248485_1000996_1	Hypo-rule applied	hypothetical protein	NA	NA
Ga0248485_1000996_10	Hypo-rule applied	hypothetical protein	NA	NA
Ga0248485_1000996_11	COG0605	superoxide dismutase	NA	NA
Ga0248485_1000996_12	COG1372,COG1372	intein/homing endonuclease/intein/homing endonuclease	VOG5101	Putative terminase; gp10; putative large terminase
Ga0248485_1000996_13	Hypo-rule applied	hypothetical protein	NA	NA
Ga0248485_1000996_14	COG1372,COG1372	intein/homing endonuclease/intein/homing endonuclease	VOG2368	gp128; intein-containing putative ribonucleoside diphosphate reductase alpha subunit precursor; intein-containing ribonucleoside triphosphate reductase alpha chain precursor; putative ribonucleotide-diphosphate reductase alpha subunit; ribonucleoside diphosphate reductase subunit alpha; ribonucleoside triphosphate reductase alpha chain; ribonucleoside triphosphate reductase subunit alpha; ribonucleoside triphosphate reductase, alpha chain; ribonucleoside-diphosphate reductase; ribonucleoside-diphosphate reductase subunit alpha 2; ribonucleotide-diphosphate reductase subunit alpha; ribunucleotide reductase large subunit
Ga0248485_1000996_15	Hypo-rule applied	hypothetical protein	NA	NA
Ga0248485_1000996_16	Hypo-rule applied	hypothetical protein	NA	NA
Ga0248485_1000996_17	Hypo-rule applied	hypothetical protein	NA	NA
Ga0248485_1000996_18	Hypo-rule applied	hypothetical protein	NA	NA
Ga0248485_1000996_19	pfam04297	putative helix-turn-helix YlxM/p13-like protein	NA	NA
Ga0248485_1000996_2	Hypo-rule applied	hypothetical protein	VOG1191	gp100; gp101; gp102; gp103; gp106; gp27; gp88; gp92; gp94; gp95; gp96; gp97; gp98; gp99; major capsid; major capsid protein; major capsid subunit
Ga0248485_1000996_20	Hypo-rule applied	hypothetical protein	VOG1093	DNA packaging B protein; Holliday junction endonuclease; Holliday junction resolvase; N4 gp46-like protein; Pas46; RNaseH; RuvC; RuvC Holliday junction resolvase; RuvC endonuclease; RuvC holliday junction resolvase; RuvC resolvase; RuvC-like holliday junction resolvase; RuvC-like protein; RuvC-like resolvase; RuvC-like resolvase superfamily protein; VHS1085 protein; crossover junction endodeoxyribonuclease; crossover junction endodeoxyribonuclease RuvC; crossover junction endodeoxyribonuclease RuvC family protein; crossover junction endodeoxyribonuclease RuvC protein; gp08; gp080; gp349; gp46; gp5; gp50; gp51; gp6; gp67; gp7; gp8; gp9; holiday junction endonuclease; holiday junction resolvase; holin; holliday junction endonuclease; holliday junction resolvase; hyphothetical protein; hypothetical protein; hypothetical protein [Escherichia phage rv5]; junction endodeoxyribonuclease; middle expressed protein 3; putative Crossover junction endodeoxyribonuclease; putative Holliday junction endonuclease; putative Holliday junction resolvase; putative Holliday junction resolvase RuvC; putative RNaseH-like domain protein; putative RuvC; putative RuvC protein; putative crossover junction endodeoxyribonuclease RuvC; putative holliday junction endonuclease; putative holliday junction protein; putative holliday junction resolvase; putative holliday junction resolvase RuvC; putative ribonuclease H-like domain-containing protein; putative ribonuclease H-like superfamily; resolvase
Ga0248485_1000996_21	Hypo-rule applied	hypothetical protein	NA	NA
Ga0248485_1000996_22	Hypo-rule applied	hypothetical protein	NA	NA
Ga0248485_1000996_23	Hypo-rule applied	hypothetical protein	NA	NA
Ga0248485_1000996_24	COG1372	intein/homing endonuclease	VOG5203	Cas4-like exonuclease; HNH endonuclease domain protein; gp201; gp202; gp204; gp206; gp207; gp208; gp212; gp213; gp214; gp215; gp218; gp222; homing endonuclease; hypothetical protein
Ga0248485_1000996_25	Hypo-rule applied	hypothetical protein	NA	NA
Ga0248485_1000996_26	Hypo-rule applied	hypothetical protein	NA	NA
Ga0248485_1000996_27	COG1372	intein/homing endonuclease	VOG10025	hypothetical protein
Ga0248485_1000996_28	Hypo-rule applied	hypothetical protein	NA	NA
Ga0248485_1000996_29	Hypo-rule applied	hypothetical protein	NA	NA
Ga0248485_1000996_3	Hypo-rule applied	hypothetical protein	VOG10027	hypothetical protein
Ga0248485_1000996_30	Hypo-rule applied	hypothetical protein	NA	NA
Ga0248485_1000996_31	Hypo-rule applied	hypothetical protein	VOG8284	hypothetical protein; putative HNH endonuclease; putative HNH nuclease domain-containing protein
Ga0248485_1000996_32	Hypo-rule applied	hypothetical protein	NA	NA
Ga0248485_1000996_4	Hypo-rule applied	hypothetical protein	VOG10026	hypothetical protein; putative ATPase
Ga0248485_1000996_5	Hypo-rule applied	hypothetical protein	NA	NA
Ga0248485_1000996_6	Hypo-rule applied	hypothetical protein	NA	NA
Ga0248485_1000996_7	pfam07460,pfam07460	NUMOD3 motif-containing protein/NUMOD3 motif-containing protein	VOG4825	SegF homing endonuclease; homing endonuclease; putative GIY-YIG homing endonuclease
Ga0248485_1000996_8	Hypo-rule applied	hypothetical protein	NA	NA
Ga0248485_1000996_9	Hypo-rule applied	hypothetical protein	VOG8575	gp19; hypothetical protein
Ga0248485_1001027_1	COG1357	uncharacterized protein YjbI with pentapeptide repeats	VOG3671	ORF044; ORF19; gp30; gp51; gp54; gp56; gp57; gp58; gp59; gp60; hypothetical protein; pentapepetide repeat family protein; pentapeptide domain-containing protein; pentapeptide repeat domain protein; pentapeptide repeat family protein; pentapeptide repeat protein; pentapeptide repeat-containing protein; pentapeptide repeats family protein; putative pentapeptide repeat protein; putative predicted product
Ga0248485_1001027_10	pfam05869	DNA N-6-adenine-methyltransferase Dam	VOG0822	DNA N-6-adenine methyltransferase; DNA N-6-adenine methyltransferase Dam; DNA N-6-adenine-methyltransferase; DNA N-6-adenine-methyltransferase (Dam); DNA adenine methylase; DNA adenine methyltransferase; DNA adenine-methylase; DNA methylase; DNA methylase domain protein; DNA methyltransferase; DNA methyltransferase protein; Dam; Dam methylase; Gp62; N-6-adenine-methyltransferase; ORF032; ORF034; Phi92_gp056; conjugal transfer protein; dam; gp29; gp44; hypothetical DAM; hypothetical phage protein (possible DNA methyltransferase); hypothetical protein; hypothetical protein [Escherichia phage vB_EcoM_FFH2]; methylase; methyltransferase; p096; putative ClpP ATP-dependent protease subunit; putative DNA N-6-adenine methyltransferase; putative DNA N-6-adenine-methyltransferase; putative DNA N-6-adenine-methyltransferase (Dam); putative DNA N-6-adenine-methyltransferase Dam; putative DNA N6-adenine methyltransferase; putative DNA adenine methylase; putative DNA methylase; putative DNA methyltransferase; putative DNA modification methylase; putative DNA-N-6 adenine methyltransferase; putative DNA-methylase/DNA-methyltransferase; putative Dam methylase; putative N-6-adenine-methyltransferase; putative methyltransferase; putative methyltransferase subunit; putative predicted product; putative sugar-phospahte nucleotidyltransferase; similar to DNA methylase; sugar-phospahte nucleotidyltransferase
Ga0248485_1001027_11	COG1241	DNA replicative helicase MCM subunit Mcm2 (Cdc46/Mcm family)	VOG9957	C-terminal part of the MCM2-like helicase; MCM DNA helicase; hypothetical protein
Ga0248485_1001027_12	Hypo-rule applied	hypothetical protein	NA	NA
Ga0248485_1001027_13	Hypo-rule applied	hypothetical protein	NA	NA
Ga0248485_1001027_14	Hypo-rule applied	hypothetical protein	NA	NA
Ga0248485_1001027_15	Hypo-rule applied	hypothetical protein	NA	NA
Ga0248485_1001027_16	Hypo-rule applied	hypothetical protein	NA	NA
Ga0248485_1001027_17	Hypo-rule applied	hypothetical protein	NA	NA
Ga0248485_1001027_18	Hypo-rule applied	hypothetical protein	NA	NA
Ga0248485_1001027_19	Hypo-rule applied	hypothetical protein	NA	NA
Ga0248485_1001027_2	Hypo-rule applied	hypothetical protein	NA	NA
Ga0248485_1001027_20	Hypo-rule applied	hypothetical protein	NA	NA
Ga0248485_1001027_21	Hypo-rule applied	hypothetical protein	NA	NA
Ga0248485_1001027_22	Hypo-rule applied	hypothetical protein	NA	NA
Ga0248485_1001027_23	Hypo-rule applied	hypothetical protein	NA	NA
Ga0248485_1001027_24	Hypo-rule applied	hypothetical protein	NA	NA
Ga0248485_1001027_25	Hypo-rule applied	hypothetical protein	NA	NA
Ga0248485_1001027_26	Hypo-rule applied	hypothetical protein	NA	NA
Ga0248485_1001027_27	Hypo-rule applied	hypothetical protein	NA	NA
Ga0248485_1001027_28	Hypo-rule applied	hypothetical protein	NA	NA
Ga0248485_1001027_29	pfam13619	KTSC domain-containing protein	VOG5709	KTSC domain containing protein; conserved hypothetical protein; hypothetical protein
Ga0248485_1001027_3	Hypo-rule applied	hypothetical protein	NA	NA
Ga0248485_1001027_30	Hypo-rule applied	hypothetical protein	NA	NA
Ga0248485_1001027_31	Hypo-rule applied	hypothetical protein	NA	NA
Ga0248485_1001027_32	Hypo-rule applied	hypothetical protein	NA	NA
Ga0248485_1001027_33	Hypo-rule applied	hypothetical protein	VOG5169	capsid decoration protein; gp103; gp107; gp108; gp110; gp111; gp112; gp113; gp114; gp115; gp116; gp117; gp118; gp119; gp120; head decoration; hypothetical protein; putative head decoration protein; putative structural protein; putative tail fiber protein
Ga0248485_1001027_34	Hypo-rule applied	hypothetical protein	NA	NA
Ga0248485_1001027_35	Hypo-rule applied	hypothetical protein	NA	NA
Ga0248485_1001027_36	Hypo-rule applied	hypothetical protein	VOG0051	DNA packaging protein; DNA packaging protein; large terminase subunit; Lambda gpA homolog; ORF036; ORF059; ORF22; Putative large subunit (GpA homolog) of DNA packaging dimer; Ter; TerL; bacteriophage DNA packaging protein; terminase, large subunit; bacteriophage terminase, large subunit; gp02 protein; gp2; gp2.11; gp3; gp5; gp63; gp74; hypothetical protein; large terminase; large terminase subunit; packaging terminase large subunit gpA; phage terminase; phage terminase large subunit; phage terminase large subunit GpA putative structural protein; putative large terminase; putative large terminase subunit; putative phage terminase large subunit; putative predicted product; putative terminase; putative terminase large subunit; putative terminase large subunit I; putative terminase large subunit II; putative terminase, large subunit; terminase; terminase large subunit; terminase large subunit A; terminase large subunit TerL; terminase large subunit gpA; terminase large subunit-like protein; terminus large subunit
Ga0248485_1001027_37	Hypo-rule applied	hypothetical protein	NA	NA
Ga0248485_1001027_38	Hypo-rule applied	hypothetical protein	NA	NA
Ga0248485_1001027_39	K07128	hypothetical protein	VOG7442	ABC transporter; gp245; putative ABC transporter ATP-binding protein; putative ABC-transporter
Ga0248485_1001027_4	COG1357	uncharacterized protein YjbI with pentapeptide repeats	VOG3671	ORF044; ORF19; gp30; gp51; gp54; gp56; gp57; gp58; gp59; gp60; hypothetical protein; pentapepetide repeat family protein; pentapeptide domain-containing protein; pentapeptide repeat domain protein; pentapeptide repeat family protein; pentapeptide repeat protein; pentapeptide repeat-containing protein; pentapeptide repeats family protein; putative pentapeptide repeat protein; putative predicted product
Ga0248485_1001027_40	COG1475	ParB-like chromosome segregation protein Spo0J	VOG1326	DNA adenine methyltransferase; gp294; gp77; hypothetical protein
Ga0248485_1001027_41	Hypo-rule applied	hypothetical protein	NA	NA
Ga0248485_1001027_42	Hypo-rule applied	hypothetical protein	NA	NA
Ga0248485_1001027_43	Hypo-rule applied	hypothetical protein	NA	NA
Ga0248485_1001027_44	Hypo-rule applied	hypothetical protein	NA	NA
Ga0248485_1001027_45	COG1913	predicted Zn-dependent protease	NA	NA
Ga0248485_1001027_46	Hypo-rule applied	hypothetical protein	NA	NA
Ga0248485_1001027_5	Hypo-rule applied	hypothetical protein	NA	NA
Ga0248485_1001027_6	Hypo-rule applied	hypothetical protein	NA	NA
Ga0248485_1001027_7	Hypo-rule applied	hypothetical protein	NA	NA
Ga0248485_1001027_8	Hypo-rule applied	hypothetical protein	NA	NA
Ga0248485_1001027_9	Hypo-rule applied	hypothetical protein	NA	NA
Ga0248485_1001063_1	Hypo-rule applied	hypothetical protein	NA	NA
Ga0248485_1001063_10	Hypo-rule applied	hypothetical protein	NA	NA
Ga0248485_1001063_11	Hypo-rule applied	hypothetical protein	NA	NA
Ga0248485_1001063_12	pfam06074	uncharacterized protein DUF935	VOG1356	DUF935-like protein; Mu gp29-like protein; PF06074 family protein; Phi92_gp120; gp017; gp29; gp3; gp6; hyphothetical protein; hypothetical protein; hypothetical protein RDJLphi1_gp67; hypothetical protein [Escherichia phage vB_EcoM_FFH2]; portal; portal protein; portal protein gp29; putative portal protein; putative predicted product; putative structural protein; structural protein; virion protein
Ga0248485_1001063_13	pfam10123	Mu-like prophage I protein	VOG2163	I protein; Mu-like prophage I protein; bacteriophage Mu I protein gp32; hypothetical protein; protease; protease (I) and scaffold (Z) protein; protease (I) and scaffold (Z) proteins; protease(I) and scaffold(Z) protein; putative protease (I) and scaffold (Z) protein; putative protease protein; putative protease/scaffold protein; scaffold protein
Ga0248485_1001063_14	Hypo-rule applied	hypothetical protein	VOG6012	Virion structural protein; bacteriophage protein; hypothetical protein; virion structural protein
Ga0248485_1001063_15	COG4397	phage major head subunit gpT-like protein	VOG2790	Mu-like prophage major head subunit gpT; gpT; head protein; hypothetical protein; major head protein; major head protein, gpT subunit; major head subunit; major head subunit T; major head subunit protein; putative major capsid protein; putative major head subunit protein
Ga0248485_1001063_16	Hypo-rule applied	hypothetical protein	NA	NA
Ga0248485_1001063_17	Hypo-rule applied	hypothetical protein	NA	NA
Ga0248485_1001063_18	Hypo-rule applied	hypothetical protein	NA	NA
Ga0248485_1001063_19	Hypo-rule applied	hypothetical protein	NA	NA
Ga0248485_1001063_2	Hypo-rule applied	hypothetical protein	NA	NA
Ga0248485_1001063_20	Hypo-rule applied	hypothetical protein	NA	NA
Ga0248485_1001063_21	Hypo-rule applied	hypothetical protein	NA	NA
Ga0248485_1001063_22	Hypo-rule applied	hypothetical protein	NA	NA
Ga0248485_1001063_23	Hypo-rule applied	hypothetical protein	NA	NA
Ga0248485_1001063_24	Hypo-rule applied	hypothetical protein	VOG4023	-; VrlC protein; hypothetical protein; structural protein; strucutural protein
Ga0248485_1001063_25	Hypo-rule applied	hypothetical protein	NA	NA
Ga0248485_1001063_26	Hypo-rule applied	hypothetical protein	NA	NA
Ga0248485_1001063_27	Hypo-rule applied	hypothetical protein	NA	NA
Ga0248485_1001063_28	Hypo-rule applied	hypothetical protein	NA	NA
Ga0248485_1001063_29	Hypo-rule applied	hypothetical protein	NA	NA
Ga0248485_1001063_3	Hypo-rule applied	hypothetical protein	NA	NA
Ga0248485_1001063_30	Hypo-rule applied	hypothetical protein	NA	NA
Ga0248485_1001063_31	Hypo-rule applied	hypothetical protein	NA	NA
Ga0248485_1001063_32	Hypo-rule applied	hypothetical protein	NA	NA
Ga0248485_1001063_33	Hypo-rule applied	hypothetical protein	NA	NA
Ga0248485_1001063_34	Hypo-rule applied	hypothetical protein	NA	NA
Ga0248485_1001063_35	Hypo-rule applied	hypothetical protein	NA	NA
Ga0248485_1001063_36	Hypo-rule applied	hypothetical protein	NA	NA
Ga0248485_1001063_37	Hypo-rule applied	hypothetical protein	NA	NA
Ga0248485_1001063_38	pfam01510	N-acetylmuramoyl-L-alanine amidase	NA	NA
Ga0248485_1001063_39	COG2908	UDP-2,3-diacylglucosamine pyrophosphatase LpxH	VOG1606	22; DNA binding domain protein; NrdC; RDF protein; RDF/NrdC protein; calcineurin-like phosphoesterase; calcineurin-like phosphoesterase family protein; constituent protein; excisionase; gp23; gp46; gp47; gp48; gp49; gp50; gp51; gp52; gp53; gp54; gp55; gp56; gp57; gp58; gp59; hypothetical protein; metallo-dependent phosphoesterase; metallophophoesterase; metallophosphatase; metallophosphoesterase; metallophosphoesterase RDF; metallophsphatase; phosphatase 2a-like protein; phosphoesterase; protein phosphatase 2a-like protein; putative metallophosphatase; putative phosphodiestherase; putative phosphoesterase; putative predicted product; recombination directionality factor; serine/threonine phosphatase
Ga0248485_1001063_4	Hypo-rule applied	hypothetical protein	NA	NA
Ga0248485_1001063_40	Hypo-rule applied	hypothetical protein	NA	NA
Ga0248485_1001063_41	Hypo-rule applied	hypothetical protein	NA	NA
Ga0248485_1001063_42	COG0464	SpoVK/Ycf46/Vps4 family AAA+-type ATPase	VOG2406	ATP-dependent CLP protease; ATP-dependent Clp protease ATP-binding subunit ClpX; gp041; gp258; hypothetical protein
Ga0248485_1001063_43	Hypo-rule applied	hypothetical protein	NA	NA
Ga0248485_1001063_44	COG5410	hypothetical protein	VOG7734	major capsid protein; putative phage relative terminase; putative predicted product
Ga0248485_1001063_45	Hypo-rule applied	hypothetical protein	NA	NA
Ga0248485_1001063_46	Hypo-rule applied	hypothetical protein	VOG10669	hypothetical protein
Ga0248485_1001063_47	Hypo-rule applied	hypothetical protein	NA	NA
Ga0248485_1001063_48	K01159	crossover junction endodeoxyribonuclease RuvC	VOG1093	DNA packaging B protein; Holliday junction endonuclease; Holliday junction resolvase; N4 gp46-like protein; Pas46; RNaseH; RuvC; RuvC Holliday junction resolvase; RuvC endonuclease; RuvC holliday junction resolvase; RuvC resolvase; RuvC-like holliday junction resolvase; RuvC-like protein; RuvC-like resolvase; RuvC-like resolvase superfamily protein; VHS1085 protein; crossover junction endodeoxyribonuclease; crossover junction endodeoxyribonuclease RuvC; crossover junction endodeoxyribonuclease RuvC family protein; crossover junction endodeoxyribonuclease RuvC protein; gp08; gp080; gp349; gp46; gp5; gp50; gp51; gp6; gp67; gp7; gp8; gp9; holiday junction endonuclease; holiday junction resolvase; holin; holliday junction endonuclease; holliday junction resolvase; hyphothetical protein; hypothetical protein; hypothetical protein [Escherichia phage rv5]; junction endodeoxyribonuclease; middle expressed protein 3; putative Crossover junction endodeoxyribonuclease; putative Holliday junction endonuclease; putative Holliday junction resolvase; putative Holliday junction resolvase RuvC; putative RNaseH-like domain protein; putative RuvC; putative RuvC protein; putative crossover junction endodeoxyribonuclease RuvC; putative holliday junction endonuclease; putative holliday junction protein; putative holliday junction resolvase; putative holliday junction resolvase RuvC; putative ribonuclease H-like domain-containing protein; putative ribonuclease H-like superfamily; resolvase
Ga0248485_1001063_49	Hypo-rule applied	hypothetical protein	NA	NA
Ga0248485_1001063_5	COG0305,COG2345	replicative DNA helicase/predicted ArsR family transcriptional regulator	VOG4632	DNA polymerase/DNA primase; DNA polymerase/primase; DNA primase; DNA primase/polymerase; DNA replication protein; ORF004; Prim-Pol domain protein; bifunctional DNA primase/polymerase; gp121; gp128; gp137; gp140; gp145; gp271; gp77; homing nuclease; hypothetical protein; orf39; phage protein; polymerase primase; prim-pol domain protein; putative DNA primase/polymerase; putative DNA primase/polymerase N-termial domain protein; putative bifunctional DNA primase/polymerase; putative prim-pol domain protein; putative replication protein; replication protein
Ga0248485_1001063_50	Hypo-rule applied	hypothetical protein	NA	NA
Ga0248485_1001063_51	Hypo-rule applied	hypothetical protein	NA	NA
Ga0248485_1001063_52	Hypo-rule applied	hypothetical protein	NA	NA
Ga0248485_1001063_53	Hypo-rule applied	hypothetical protein	NA	NA
Ga0248485_1001063_54	Hypo-rule applied	hypothetical protein	NA	NA
Ga0248485_1001063_6	Hypo-rule applied	hypothetical protein	NA	NA
Ga0248485_1001063_7	pfam13479	AAA domain-containing protein	VOG0322	77ORF012; AAA ATPase; AAA domain ATPase; AAA domain protein; AAA-ATPase; AAA_24 domain protein; AAA_24 domain-containing protein; ABC transporter ATP binding domain protein; ATP GTP binding protein; ATP/GTP binding protein; ATPase; ATPase AAA; ATPase [Enterobacteria phage 9g]; ATPase containing protein; BcepGomrgp45; DNA-binding protein; Gp47 protein; N4 gp44-like protein; NTP-binding helicase; NTP-binding motif protein; NTP-binding protein; NTPase; ORF013; ORF014; ORF015; ORF016; ORF017; P-loop motif protein; RecA; RecA-like DNA recombinase; RecA-like NTPase; RecA-like exonuclease; RecA-like recombinase; dnaA domain protein; gp073; gp089; gp233; gp44; gp56; gp57; gp58; gp59; gp61; gp70; gp71; gp75; gp76; gp85; helicase (NTP-binding); hypothetical protein; hypothetical protein ORF032; nucleoside triphosphate binding motifs; nucleoside triphosphate binding motifs protein; nucleotide binding protein; nucleotide-binding protein; orf36; p077; phage nucleotide-binding protein; phage-associated ATPase; phi ETA orf 17-like protein; polynucleotide kinase; predicted NTP-binding motif protein; putative ATP/GTP-binding protein; putative ATPase; putative ATPase AAA; putative ATPases associated with diverse cellular activities; putative NTP-binding helicase; putative NTP-binding protein; putative RecA ATPase; putative RecA-like NTPase; putative helicase subunit; putative nucleotide-binding protein; putative phage nucleotide-binding protein; putative recombinase; recombinase
Ga0248485_1001063_8	pfam05037	uncharacterized protein DUF669	NA	NA
Ga0248485_1001063_9	Hypo-rule applied	hypothetical protein	VOG4368	BcepGomrgp43; PfWMP3_23; RecB exonuclease; RecB family exonuclease; YqaJ-like viral recombinase domain-containing protein; exonuclease; gp17; hypothetical protein; hypothetical protein ORF030; p085; putative Cas4-domain exonuclease; putative RecB exonuclease
Ga0248485_1001078_1	Hypo-rule applied	hypothetical protein	NA	NA
Ga0248485_1001078_10	Hypo-rule applied	hypothetical protein	VOG1400	T7-like internal core protein; hypothetical protein; internal core protein; internal virion protein; internal virion protein D
Ga0248485_1001078_11	Hypo-rule applied	hypothetical protein	NA	NA
Ga0248485_1001078_12	Hypo-rule applied	hypothetical protein	VOG4610	34; DNA injection channel protein A; DNA translocation protein; Internal virion protein B; Phage internal (core) protein; Phage protein inside capsid B; conserved hypothetical phage protein; gp14; hypothetical protein; internal (core) protein; internal core protein; internal virion protein; internal virion protein B; internal virion-like protein; predicted internal virion protein B; protein inside capsid B; putative internal (core) protein; putative internal protein; putative internal virion protein; putative internal virion protein 2; putative internal virion protein A; putative internal virion protein B; similar to internal virion-like protein; tail internal virion protein B; virion structural protein
Ga0248485_1001078_13	Hypo-rule applied	hypothetical protein	VOG0035	Hypothetical protein; Internal virion protein A; Phage internal (core) protein; Phage protein inside capsid A; gp13; gp42; hypothetical protein; internal (core) protein; internal core protein; internal virion protein; internal virion protein A; polyketide synthase; predicted internal virion protein A; protein inside capsid A; putative internal virion protein; putative internal virion protein A
Ga0248485_1001078_14	Hypo-rule applied	hypothetical protein	VOG0034	33; Phage tail fiber protein / T7-like tail tubular protein B; T7-like tail tubular protein B; Tail tubular protein B; Tubular tail protein B; gp12; hypothetical protein; phage tail fiber protein; phage tail protein; predicted phage tail tubular protein B; predicted tail tube protein B; predicted tail tubular protein B; putative predicted product; putative tail tuber protein B; putative tail tubular B protein; putative tail tubular protein B; putative tail tubular protein B protein; tail fiber protein; tail fibers protein; tail hub B; tail protein; tail protein B; tail tube; tail tube B; tail tube protein B; tail tuber protein B; tail tubular B protein; tail tubular protein; tail tubular protein B; tail tubular protein B-like protein; tubular tail protein B; virion structural protein
Ga0248485_1001078_15	pfam17212	tail tube protein	VOG4592	32; Phage tail fiber protein / T7-like tail tubular protein A; T7-like tail tubular protein A; Tail tuber protein A; gp11; gp55; hypothetical protein; phage tail fiber protein; phage tail protein; predicted phage tail tubular protein A; predicted tail tube protein A; predicted tail tubular protein A; putative phage-related protein; putative tail tuber protein A; putative tail tubular A protein; putative tail tubular protein; putative tail tubular protein A; tail fiber protein; tail fibers protein; tail hub A; tail protein; tail protein A; tail tube; tail tube A; tail tube protein A; tail tuber protein A; tail tubular A protein; tail tubular protein; tail tubular protein A; tail-like protein; tubular protein A; virion structural protein
Ga0248485_1001078_16	Hypo-rule applied	hypothetical protein	VOG9563	capsid and scaffold protein
Ga0248485_1001078_17	Hypo-rule applied	hypothetical protein	NA	NA
Ga0248485_1001078_18	Hypo-rule applied	hypothetical protein	NA	NA
Ga0248485_1001078_19	Hypo-rule applied	hypothetical protein	VOG11026	putative capsid assembly protein; putative predicted product; scaffolding protein
Ga0248485_1001078_2	Hypo-rule applied	hypothetical protein	NA	NA
Ga0248485_1001078_20	pfam12236	head-to-tail connecting protein	VOG0030	29; Head portal-like protein; Head-to-tail joining protein; Phage collar / T7-like phage head-to-tail joining protein; Putative head-tail connector; T7-like head-to-tail connector; bacteriophage head-to-tail connecting protein; collar / head-to-tail joining protein; collar protein; collar/head-to-tail joining protein; conserved hypothetical phage protein; gp8; head portal protein; head portal-like protein; head to tail connecting protein; head to tail connector; head to tail joining protein; head-tail connector; head-tail connector protein; head-tail joining protein; head-to-tail connecting protein; head-to-tail connector (portal); head-to-tail connector protein; head-to-tail joining protein; head/tail connector protein; hypothetical protein; phage collar; phage collar protein; phage head-tail connector protein; phage head-to-tail joining protein, podovirus-type; portal protein; predicted head to tail connector protein; predicted head to tail joining protein; predicted phage head-tail connector protein; putative collar protein; putative head portal protein; putative head portal-like protein; putative head to tail joining protein; putative head-tail connector; putative head-tail connector protein; putative head-to-tail joining protein; putative head-to-tail-connector; putative phage head-tail connector protein; putative phage-related head-to-tail joining protein; putative predicted product; virion structural protein
Ga0248485_1001078_21	Hypo-rule applied	hypothetical protein	NA	NA
Ga0248485_1001078_22	Hypo-rule applied	hypothetical protein	NA	NA
Ga0248485_1001078_23	Hypo-rule applied	hypothetical protein	VOG1141	gp52; gp53; gp57; gp58; gp59; gp60; gp61; hypothetical protein; metagenomic prevalent protein
Ga0248485_1001078_24	K02335	DNA polymerase-1	VOG0028	20; 5 -3 exonuclease; 5' - 3' exonuclease; 5' to 3' exonuclease; 5' to 3' exonuclease-like protein; 5'-3' exonuclease; 5'-3' exonuclease-like protein; 5'-3'-exonuclease; 5'-3'exonuclease; 5'-exonuclease similar to N-terminal domains of DNA polymerase I; 5\'-3\' exonuclease-like protein; DNA exonuclease; DNA polymerase; DNA polymerase I; DNA polymerase I thermostable; P41; Phi92_gp085; Putative RnaseH ribonuclease; Putative exodeoxyribonuclease; Putative phage RNase H; RNase H; RNase H ribonuclease; RNase H-like 5'-3' exonuclease; RNaseH; RNaseH [Enterobacteria phage RB32]; RNaseH ribonuclease; RNaseH ribonuclease [Enterobacteria phage T4]; Rnase H; Rnase H ribonuclease; RnaseH; RnaseH ribonuclease; Rnh RNaseH; T7-like exonuclease; T7-like phage exonuclease; conserved hypothetical phage protein; endonuclease; exodeoxyribonuclease; exonuclease; exonuclease-like protein; exonucluease; exonulease; flap endonuclease; gp32.85; gp6; gp690; gp83; hypothetical protein; hypothetical protein ORF018; p37; phage ribonuclease H; predicted exonuclease; predicted phage DNA Exonuclease; putative 5' to 3' exonuclease; putative 5'-3' exonuclease; putative 5'-3' exonuclease protein; putative 5'-3'exonuclease; putative 5'-exodeoxyribonuclease; putative DNA exonuclease; putative DNA polymerase; putative DNA polymerase I; putative RNase H; putative RNaseH; putative RNaseH ribonuclease; putative RnaseH; putative dna polymerase; putative exodeoxyribonuclease; putative exodeoxyribonuclease [Escherichia phage vB_EcoM_FFH2]; putative exonuclease; putative phage DNA Exonuclease; putative predicted product; putative ribonuclease H; ribonuclease; ribonuclease H; ribonuclease RNaseH; rnaseH; rnh RNaseH; rnh RNaseH ribonuclease; similar to exonulease
Ga0248485_1001078_25	COG0749	DNA polymerase I-like protein with 3'-5' exonuclease and polymerase domains	VOG0026	13; 3'-5' exonuclease family protein; 5B protein; Bbp42; DNA directed DNA polymerase; DNA pol I; DNA polymerase; DNA polymerase 1; DNA polymerase 2; DNA polymerase A; DNA polymerase A domain protein; DNA polymerase A domain-like protein; DNA polymerase A, part A; DNA polymerase A, part B; DNA polymerase B family protein; DNA polymerase C-terminal; DNA polymerase I; DNA polymerase I family A; DNA polymerase I, thermostable; DNA polymerase II; DNA polymerase domain A; DNA polymerase family A; DNA polymerase lacking N-terminal exonuclease domain; DNA polymerase part II; DNA polymerase part III; DNA polymerase subunit; DNA polymerase-like protein; DNA polymerase1; DNA-directed DNA polymerase; DNA-directed DNA polymerase domain; DNA-directed DNA polymerase, family A; DNA-directed DNA polymerase-like protein; DNAP; DnaQ-like exonuclease domain-like protein; N4 gp39-like protein; ORF003; ORF004; ORF019; ORF019-like protein; P44; P45; P46; PolA; PolAn/PolAm/PolAc; Putative DNA polymerase; Putative DNA polymerase I; RP DNA pol; T7-like DNA polymerase; T7-like DNA polymerase nucleotidyl transferase; T7-like phage DNA Polymerase; T7-like phage DNA polymerase; VHS1103 protein; bifunctional 3'-5' exonuclease/DNA polymerase; gene 5B protein; gp11; gp12; gp138; gp14; gp140; gp141; gp31; gp37; gp38; gp39; gp41; gp42; gp43; gp44; gp44, DNA polymerase I; gp45; gp46; gp47; gp48; gp49; gp5; gp52; gp53; gp54; gp56; gp57; gp58; gp59; gp60; gp61; gp62; gp66; gp69; gp87; hypothetical protein; hypothetical protein ORF013; hypothetical protein ORF062; p39; phage encoded DNA polymerase I; phage polymerase; polymerase; possible DNA polymerase subunit; predicted DNA polymerase; predicted phage DNA Polymerase; puative DNA polymerase; putative DNA Pol I; putative DNA Polymerase; putative DNA directed DNA polymerase; putative DNA polymerase; putative DNA polymerase 1; putative DNA polymerase 2; putative DNA polymerase A; putative DNA polymerase A domain; putative DNA polymerase A.1; putative DNA polymerase I; putative DNA polymerase I/3'-5' exonuclease; putative DNA polymerase [Escherichia phage 2 JES-2013]; putative DNA polymerase lacking N-terminal exonuclase; putative DNA polymerase protein; putative DNA polymerase, part I; putative DNA polymerase/3'-5' exonuclease domain; putative DNA-directed DNA polymerase A; putative DNA-directed DNA polymerase protein; putative DNA-directed DNA polymerase protein, family A; putative T7-like Pol I DNA polymerase; putative dna polymerase; putative exonuclease; putative polymerase A; putative predicted product; truncated putative DNA polymerase A.2
Ga0248485_1001078_26	Hypo-rule applied	hypothetical protein	NA	NA
Ga0248485_1001078_27	Hypo-rule applied	hypothetical protein	NA	NA
Ga0248485_1001078_28	K17680	twinkle protein	VOG4551	DNA Primase; DNA primase; DNA primase / DNA helicase; DNA primase / DNA helicase, phage-associated; DNA primase bacterial DnaG type; DNA primase of the DnaG family; DNA primase subunit; DNA primase-like protein; DNA primase/ DNA helicase; DNA primase/DNA helicase; DNA primase/helicase; DNA primase/helicase, TOPRIM; DNA priming protein; DNA replication primase; DNA topoisomerase primase; DnaG; DnaG-like DNA primase; Gp31; Gp61 DNA primase subunit; ORF023; ORF026; P48; Pri; Putative DNA primase; Putative DNA primase subunit; Putative DNA topoisomerase-primase; Putative topoisomerase-primase; RP primase/helicase; VHS1077 protein; conserved hypothetical phage protein; dnaG primase; gp117; gp119; gp188; gp192; gp193; gp195; gp197; gp198; gp199; gp203; gp204; gp205; gp206; gp209; gp21.95; gp213; gp31; gp419; gp46; gp49; gp50; gp51; gp52; gp53; gp54; gp55; gp56; gp57; gp58; gp59; gp60; gp61; gp61 DNA primase subunit; gp62; hypothetical protein; p42; phage-associated DNA primase DNA helicase; phage-associated DNA primase/DNA helicase; predicted phage DNA Primase; primase; putative DNA primase; putative DNA primase [Shigella phage Shfl2]; putative DNA primase protein; putative DNA primase subunit; putative DNA primase subunit gp61; putative DNA primase/helicase; putative DNA replication primase; putative DNA topoisomerase-primase; putative DnaG-like primase; putative predicted product; putative primase; putative primase (T4 gp61-like); putative primase (toprim); putative primease; topisomerase-primase domain; topoisomerase primase; topoisomerase-primase; toprim domain protein
Ga0248485_1001078_29	pfam14090	helix-turn-helix protein	VOG6194	DNA binding protein; hypothetical protein
Ga0248485_1001078_3	Hypo-rule applied	hypothetical protein	VOG9941	putative DNA maturase B; putative large terminase subunit; putative terminase large subunit-like protein
Ga0248485_1001078_30	Hypo-rule applied	hypothetical protein	VOG1243	-; DNA-binding protein; Gp33; RusA; endonuclease; gp10; gp199; gp33; gp50; gp52; gp54; gp66; gp67; gp71; gp78; gp84; gp85; gp86; gp87; gp88; gp89; holliday junction resolvase; hypothetical protein
Ga0248485_1001078_31	Hypo-rule applied	hypothetical protein	NA	NA
Ga0248485_1001078_32	Hypo-rule applied	hypothetical protein	VOG0021	Bbp40; DNA binding protein; DNA-binding protein; ORF018; ORF019; ORF022; T7-like phage ssDNA-binding protein; T7-like ssDNA binding protein; conserved phage protein; gp09; gp2.5; gp41; helix-destabilizing protein; hypothetical protein; hypothetical protein RDJLphi1_gp34; ligase; phage ssDNA-binding protein; predicted helix-destabilizing protein; predicted single-stranded DNA-binding protein; putative DNA binding protein; putative DNA polymerase; putative phage single-stranded DNA-binding protein; putative predicted product; putative single-stand DNA-binding protein; putative single-stranded DNA-binding protein; putative ssDNA binding protein; putative ssDNA-binding protein; single stranded DNA binding protein; single-stranded DNA binding protein; single-stranded DNA-binding protein; ssDNA binding protein; ssDNA-binding protein
Ga0248485_1001078_33	K10908	DNA-directed RNA polymerase	VOG0019	DNA directed RNA polymerase; DNA-dependent RNA polymerase; DNA-directed RNA polymerase; DNA-directed RNA polymerase RNAP2; DNA-directed RNA polymerase, phage-type; N4 RNAP2-like protein; N4 gp16-like protein; RNA polymerase; RNA polymerase 2; RNA polymerase RNAP2 subunit A; RNA polymerase large subunit; RNA polymerase subunit; RNA polymerase subunit 2; RNA polymerase subunit A; RNA polymerase-like protein; RNAP2; T3/T7-like RNA polymerase; T7 DNA-directed RNA polymerase; T7-like RNA polymerase; T7-like phage DNA-directed RNA polymerase; gp1; hypothetical protein; mitochondrial single-subunit RNA polymerase; phage-associated RNA polymerase; phage-specific RNA polymerase; predicted DNA-directed RNA polymerase; predicted RNA polymerase; predicted phage RNA Polymerase; putative DNA-dependent RNA polymerase; putative DNA-dependent RNA polymerase protein; putative DNA-directed RNA polymerase; putative DNA-directed RNA-polymerase; putative RNA polymerase; putative RNA polymerase subunit; putative RNAP2; putative phage RNA polymerase; putative predicted product; rNA polymerase
Ga0248485_1001078_34	Hypo-rule applied	hypothetical protein	NA	NA
Ga0248485_1001078_35	pfam03167	uracil DNA glycosylase superfamily protein	NA	NA
Ga0248485_1001078_36	Hypo-rule applied	hypothetical protein	NA	NA
Ga0248485_1001078_37	Hypo-rule applied	hypothetical protein	NA	NA
Ga0248485_1001078_38	Hypo-rule applied	hypothetical protein	NA	NA
Ga0248485_1001078_39	Hypo-rule applied	hypothetical protein	VOG5321	UDP-3-O-[3-hydroxy-myristory] glucosamine N-acyltransferase; hypothetical protein; putative hexapeptide repeat containing transferase like protein
Ga0248485_1001078_4	Hypo-rule applied	hypothetical protein	NA	NA
Ga0248485_1001078_40	COG0663	carbonic anhydrase/acetyltransferase-like protein (isoleucine patch superfamily)	VOG5321	UDP-3-O-[3-hydroxy-myristory] glucosamine N-acyltransferase; hypothetical protein; putative hexapeptide repeat containing transferase like protein
Ga0248485_1001078_5	Hypo-rule applied	hypothetical protein	NA	NA
Ga0248485_1001078_6	Hypo-rule applied	hypothetical protein	NA	NA
Ga0248485_1001078_7	Hypo-rule applied	hypothetical protein	NA	NA
Ga0248485_1001078_8	Hypo-rule applied	hypothetical protein	NA	NA
Ga0248485_1001078_9	pfam03906	phage T7 tail fiber protein	VOG9259	hypothetical protein; putative glycoprotein; tail fiber protein
Ga0248485_1001147_1	Hypo-rule applied	hypothetical protein	NA	NA
Ga0248485_1001147_10	Hypo-rule applied	hypothetical protein	NA	NA
Ga0248485_1001147_11	Hypo-rule applied	hypothetical protein	NA	NA
Ga0248485_1001147_12	COG4220	phage terminase Nu1 subunit (DNA packaging protein)	VOG0831	DNA packaging protein; DNA packaging protein; small terminase subunit; Lambda Nu1 homolog; Putative small subunit (Nu1 homolog) of DNA packaging dimer; gp1; putative small terminase subunit; putative terminase small subunit; putative terminase, small subunit; small terminase subunit; terminase small subunit; terminase small subunit nu1
Ga0248485_1001147_13	COG5525	phage terminase large subunit GpA-like protein	VOG0051	DNA packaging protein; DNA packaging protein; large terminase subunit; Lambda gpA homolog; ORF036; ORF059; ORF22; Putative large subunit (GpA homolog) of DNA packaging dimer; Ter; TerL; bacteriophage DNA packaging protein; terminase, large subunit; bacteriophage terminase, large subunit; gp02 protein; gp2; gp2.11; gp3; gp5; gp63; gp74; hypothetical protein; large terminase; large terminase subunit; packaging terminase large subunit gpA; phage terminase; phage terminase large subunit; phage terminase large subunit GpA putative structural protein; putative large terminase; putative large terminase subunit; putative phage terminase large subunit; putative predicted product; putative terminase; putative terminase large subunit; putative terminase large subunit I; putative terminase large subunit II; putative terminase, large subunit; terminase; terminase large subunit; terminase large subunit A; terminase large subunit TerL; terminase large subunit gpA; terminase large subunit-like protein; terminus large subunit
Ga0248485_1001147_14	Hypo-rule applied	hypothetical protein	VOG1933	conserved phage protein; head-to-tail joining protein; hypothetical protein; putative phage-like protein; putative phage-related protein
Ga0248485_1001147_15	COG5511	capsid protein	VOG0833	ORF23; Putative portal protein; bacteriophage portal protein; bacteriophage portal protein; Lambda gpB homolog; capsid component; capsid portal protein; capsid protein; gp04 protein; gp4; hypothetical protein; lambda-like phage portal protein; phage portal protein; phage portal protein, lambda family; portal protein; portal protein B; portal protein Lambda B; portal protein gpB; putative bacteriophage portal protein; putative lambda family portal protein; putative lambda family portal protein B; putative phage capsid protein; putative phage-related protein; putative portal protein
Ga0248485_1001147_16	COG3740	phage head maturation protease	VOG4553	77ORF006; Capsid; Cps; Gp6; HK97 family major capsid protein; HK97 family phage major capsid protein; MHP; MPL-7201; Major Capsid; Major capsid protein precursor; ORF009; ORF010; ORF011; ORF013; P06; Phage capsid family protein; Phage major capsid protein; Putative head structural protein; Putative major head protein; Structural protein; capsid; capsid domain protein; capsid family protein; capsid major subunit; capsid protein; coat protein; gp10; gp11; gp12; gp13; gp14; gp15; gp16; gp17; gp18; gp19; gp36; gp39; gp40; gp41; gp5; gp6; gp6, major capsid head protein; gp6, major capsid protein; gp7; gp76; head protein; head protein; major capsid subunit precursor; hypothetical protein; main capsid protein; major capsid; major capsid L; major capsid S; major capsid head protein precursor; major capsid protein; major capsid protein a; major capsid protein b; major capsid protein gp5; major capsid protein precursor; major capsid protein putative; major capsid protein, HK97 family; major capsid subunit; major capsid subunit gp9; major capsid subunit precursor; major capsid-like protein; major coat protein; major head precursor; major head protein; major head protein Gp17.; major head protein precursor; major head subunit; major head subunit precursor; major structural protein; minor capsid protein; p005a; p005b; p09; phage capsid protein; phage major capsid; phage major capsid protein; phage major capsid protein, HK97 family; phage major head capsid protein; phage major head protein; protease; protease-scaffold-major head protein; putative capsid; putative capsid protein; putative capsid structural protein; putative head protein; putative head structural protein; putative major capsid; putative major capsid protein; putative major capsid protein A; putative major capsid protein and peptidase U35; putative major head protein; putative major head protein/prohead protease; putative phage capsid; putative phage capsid family; putative phage capsid protein; putative phage major capsid protein; putative phage-related protein; putative prohead protease; structural protein
Ga0248485_1001147_17	Hypo-rule applied	hypothetical protein	NA	NA
Ga0248485_1001147_18	Hypo-rule applied	hypothetical protein	NA	NA
Ga0248485_1001147_19	Hypo-rule applied	hypothetical protein	NA	NA
Ga0248485_1001147_2	COG1066	predicted ATP-dependent serine protease	NA	NA
Ga0248485_1001147_20	pfam10948	uncharacterized protein DUF2635	VOG3327	hypothetical protein; putative predicted product
Ga0248485_1001147_21	COG4386	phage tail sheath gpL-like	VOG2791	MuL-like protein; Tail Sheath protein; hypothetical protein; major tail subunit; putative sheath protein; putative tail protein; tail protein; tail sheat protein; tail sheath protein; tail sheath protein gpL
Ga0248485_1001147_22	pfam10618	tail tube protein	VOG3328	Tail tube protein; hypothetical protein
Ga0248485_1001147_23	pfam10109	tail assembly chaperone E/41/14-like protein	VOG10898	gp15; gp41; hypothetical protein
Ga0248485_1001147_24	pfam06528	GpE protein	NA	NA
Ga0248485_1001147_25	COG5280	phage-related minor tail protein	NA	NA
Ga0248485_1001147_26	COG4228,COG4228	prophage DNA circulation protein/prophage DNA circulation protein	VOG2792	DNA circularization protein; DNA circulation protein; hypothetical protein; putative DNA circularization protein; putative DNA circulation protein; tail/DNA circulation protein
Ga0248485_1001147_27	COG4379	prophage tail gpP-like protein	VOG2793	Mu-like prophage tail protein gpP; MuP protein; MuQ-like tail protein; P protein; Tail protein; baseplate assembly protein; hypothetical protein; putative tail biosynthetic protein; putative tail protein; tail protein; tail protein GpP; tail protein P
Ga0248485_1001147_28	COG4384	phage gp45-like	NA	NA
Ga0248485_1001147_29	COG4381	phage gp46-like protein	VOG2794	Mu bacteriophage protein gp46; MuV-like tail protein; hypothetical protein; putative tail protein; tail protein
Ga0248485_1001147_3	Hypo-rule applied	hypothetical protein	NA	NA
Ga0248485_1001147_30	COG3299	uncharacterized phage protein gp47/JayE	VOG4691	AB1gp79; Baseplate J-like protein; BcepNY3gp32; BmpB; Cro/CI family transcriptional regulator; J baseplate assembly protein; MuW-like tail protein; ORF026; P2 gpJ-like protein; Phage conserved protein; Phage protein; Phi92_gp145; Putative baseplate component; XkdT; XkdT protein; base plate J protein; base plate assembly protein; baseplate; baseplate J; baseplate J family protein; baseplate J family protein gp47; baseplate J family-like protein; baseplate J like protein; baseplate J protein; baseplate J-like assembly protein; baseplate J-like family protein; baseplate J-like protein; baseplate assembly; baseplate assembly protein; baseplate assembly protein J; baseplate component; baseplate j protein; baseplate protein; basplate assembly protein; conserved hypothetical protein; gp08 W; gp103; gp105; gp14 protein; gp14.2; gp188; gp20; gp24; gp24, conserved hypothetical protein; gp25; gp33; gp34; gp34, phage baseplate assembly protein; gp35; gp37, bacteriophage baseplate assembly protein J; gp38; gp50; gp61 putative baseplate protein; gp82; gpJ; hypothetical protein; hypothetical protein ORF042; orf29; phage baseplate assembly protein J; phage baseplate assembly protein gpJ; phage conserved protein; phage protein; putative bacteriophage protein; putative base plate related protein; putative baseplate; putative baseplate J family protein; putative baseplate J protein; putative baseplate J-like protein; putative baseplate assembly protein; putative baseplate component; putative baseplate protein; putative baseplate protein I; putative baseplate related protein; putative baseplate-J protein; putative baseplate-related protein; putative phage Mu-protein; putative phage tail protein; putative predicted product; putative structural baseplate J-like protein; putative structural protein; putative strucutual protein; putative tail protein; tail protein; virion protein; virion structural protein
Ga0248485_1001147_31	COG3778	uncharacterized protein YmfQ (DUF2313 family)	VOG2795	hypothetical protein; putative tail protein; tail protein
Ga0248485_1001147_32	Hypo-rule applied	hypothetical protein	NA	NA
Ga0248485_1001147_33	Hypo-rule applied	hypothetical protein	NA	NA
Ga0248485_1001147_34	Hypo-rule applied	hypothetical protein	NA	NA
Ga0248485_1001147_35	Hypo-rule applied	hypothetical protein	NA	NA
Ga0248485_1001147_36	Hypo-rule applied	hypothetical protein	NA	NA
Ga0248485_1001147_37	Hypo-rule applied	hypothetical protein	NA	NA
Ga0248485_1001147_38	COG1524	predicted AlkP superfamily pyrophosphatase or phosphodiesterase	NA	NA
Ga0248485_1001147_4	Hypo-rule applied	hypothetical protein	NA	NA
Ga0248485_1001147_5	Hypo-rule applied	hypothetical protein	NA	NA
Ga0248485_1001147_6	COG1396	transcriptional regulator with XRE-family HTH domain	VOG6495	hypothetical protein; putative DNA binding protein, XRE family; putative DNA-binding protein; putative XRE regulator; transcriptional regulator
Ga0248485_1001147_7	Hypo-rule applied	hypothetical protein	NA	NA
Ga0248485_1001147_8	Hypo-rule applied	hypothetical protein	NA	NA
Ga0248485_1001147_9	Hypo-rule applied	hypothetical protein	VOG7152	hypothetical protein; minor tail protein
Ga0248485_1001379_1	Hypo-rule applied	hypothetical protein	NA	NA
Ga0248485_1001379_10	Hypo-rule applied	hypothetical protein	NA	NA
Ga0248485_1001379_11	Hypo-rule applied	hypothetical protein	NA	NA
Ga0248485_1001379_12	Hypo-rule applied	hypothetical protein	NA	NA
Ga0248485_1001379_13	Hypo-rule applied	hypothetical protein	NA	NA
Ga0248485_1001379_14	Hypo-rule applied	hypothetical protein	NA	NA
Ga0248485_1001379_15	Hypo-rule applied	hypothetical protein	NA	NA
Ga0248485_1001379_16	Hypo-rule applied	hypothetical protein	NA	NA
Ga0248485_1001379_17	Hypo-rule applied	hypothetical protein	NA	NA
Ga0248485_1001379_18	COG5005	phage gpG-like protein	VOG0572	G protein; G protein 2; Mu-like prophage protein gpG; MuG-like protein; O protein; P2 gpS-like tail completion protein; VHS1056 protein; capsid and scaffold protein; gp016; gp14; gp23; gp29; gp31; gp39, phage virion morphogenesis protein; gp5, phage virion morphogenesis protein; gpS; head-tail connector; head-to-tail connector; hypothetical protein; minor tail protein; morphogensis protein; phage tail completion protein; phage virion morphogenesis family protein; phage virion morphogenesis protein; predicted tail completion; putative virion morphogenesis protein; tail completion and head joining protein; tail completion protein; tail completion protein gpS; tail protein; tail synthesis protein S; virion morphogenesis protein
Ga0248485_1001379_19	Hypo-rule applied	hypothetical protein	NA	NA
Ga0248485_1001379_2	Hypo-rule applied	hypothetical protein	NA	NA
Ga0248485_1001379_20	COG4397	phage major head subunit gpT-like protein	VOG2790	Mu-like prophage major head subunit gpT; gpT; head protein; hypothetical protein; major head protein; major head protein, gpT subunit; major head subunit; major head subunit T; major head subunit protein; putative major capsid protein; putative major head subunit protein
Ga0248485_1001379_21	Hypo-rule applied	hypothetical protein	VOG6012	Virion structural protein; bacteriophage protein; hypothetical protein; virion structural protein
Ga0248485_1001379_22	pfam10123	Mu-like prophage I protein	VOG6391	capsid maturation protease; putative structural protein; scaffolding protein
Ga0248485_1001379_23	Hypo-rule applied	hypothetical protein	NA	NA
Ga0248485_1001379_24	Hypo-rule applied	hypothetical protein	VOG1356	DUF935-like protein; Mu gp29-like protein; PF06074 family protein; Phi92_gp120; gp017; gp29; gp3; gp6; hyphothetical protein; hypothetical protein; hypothetical protein RDJLphi1_gp67; hypothetical protein [Escherichia phage vB_EcoM_FFH2]; portal; portal protein; portal protein gp29; putative portal protein; putative predicted product; putative structural protein; structural protein; virion protein
Ga0248485_1001379_25	Hypo-rule applied	hypothetical protein	NA	NA
