## Supplemental Data 1 for "With a pinch of salt: metagenomic insights into Namib Desert salt pan microbial mats and halites reveal functionally adapted and competitive communities" (part 42 of 57)

### Sheet: ST_20 (continued)
Supplementary Table 20. Functional annotation of mVir ORFs
Ga0248485_1001379_26	pfam03237	terminase family protein	VOG4544	40; 77ORF003; AB1gp31; ABC-type polar amino acid transport system; ATPase subunit of terminase family protein; Bbp25; BcepGomrgp04; CRISPR-associated protein; DNA maturase B; DNA maturase B (terminase); DNA maturase beta subunit; DNA maturation protein; DNA packaging enzyme (terminase); DNA packaging protein; DNA packaging protein B; DNA packaging/maturation protein B; DNA terminase packaging enzyme large subunit; Gp17 terminase DNA packaging enzyme large subunit; Gp2; Large terminase protein; Lterm; N-terminus of phage terminase large subunit; N4 gp68-like protein; ORF003; ORF005; ORF008; ORF009; ORF025; ORF22; P terminase ATPase subunit; P03; P18; PBSX family phage terminase large subunit; PBSX family terminase large subunit; PacB; Pas60; PfWMP4_40; Phage DNA packaging; Phage large terminase small subunit; Phage terminase; Phage terminase large subunit; Phi92_gp119; Putative phage DNA packaging protein (terminase); Putative terminase; Putative terminase DNA packaging enzyme large subunit; Putative terminase large subunit; RNA-DNA + DNA-DNA helicase; TerL; TerL large terminase subunit-like protein; TerL-like protein; Terminase; Terminase large subunit; Terminase, large subunit; Terminase-like family protein; bacteriophage terminase large subunit; conserved hypothetical protein ORF004; conserved phage-related protein; conserved uncharacterized protein; gene 2 protein; gp098; gp1; gp10; gp11; gp12; gp13; gp14; gp15; gp17; gp17 large terminase protein; gp17 terminase DNA packaging enzyme large subunit; gp17 terminase DNA packaging enzyme, large subunit; gp17 terminase large subunit; gp17 terminase subunit, nuclease and ATPase; gp17'A; gp17'B; gp18; gp19; gp2; gp2, phage terminase, large subunit, putative; gp2, terminase; gp22; gp26; gp28; gp3; gp31; gp32; gp33; gp33 TerL; gp35; gp38; gp4; gp4, phage terminase, ATPase subunit; gp41; gp411; gp42; gp5; gp58; gp6; gp68; gp7; gp79; gp8; gp87; gp9; gpP; hypothetical protein; hypothetical protein ORF006; hypothetical protein ORF012; hypothetical protein ORF049; intein-containing putative terminase large subunit precursor; large sub-unit terminase; large subunit terminase; large subunit terminase TerL; large terminase; large terminase protein; large terminase subunit; large terminase subunit protein; larger terminase; maturase B; maturase, NTPase containing; maturation protein; may contain ATP/GTP binding motif; orf4; orf5; p06; phage DNA maturation protein; phage DNA packaging; phage large subunit terminase; phage protein; phage terminase; phage terminase ATPase subunit; phage terminase large subunit; phage terminase, large subunit; phage terminase, large subunit, PBSX family; phage terminase-large subunit; phage terminase-like protein large subunit; phage uncharacterized protein; portal protein; predicted DNA packaging protein; predicted DNA packaging protein B or DNA maturase B; predicted phage DNA maturase B; pretoxin HINT domain protein; probable terminase; puative terminase; putative ATP-dependent DNA helicase; putative DNA maturase; putative DNA maturase B; putative DNA packaging protein; putative DNA packaging protein (terminase); putative DNA packaging protein B; putative DNA packaging protein gp2; putative TerL large terminase sub-unit-like protein; putative TerL large terminase subunit-like protein; putative TerL large-subunit terminase; putative large subunit of phage terminase; putative large subunit phage terminase; putative large subunit terminase; putative large terminase; putative large terminase subunit; putative large terminase subunit-like protein; putative packaging maturation protein B; putative phage DNA packaging protein; putative phage DNA packaging protein (terminase); putative phage terminase; putative phage terminase B protein; putative phage terminase large subunit; putative phage terminase large subunit B; putative phage terminase large subunit.; putative phage terminase protein; putative phage terminase, large subunit; putative portal protein; putative predicted product; putative protein YonF; putative terminase; putative terminase (T4 gp17-like); putative terminase (large subunit); putative terminase ATPase subunit; putative terminase B; putative terminase DNA packaging enzyme large subunit; putative terminase DNA packaging enzyme, large subunit; putative terminase family protein; putative terminase gp4; putative terminase large subunit; putative terminase large subunit TerL; putative terminase large subunit gp17; putative terminase large subunit protein; putative terminase large subunit, PBSX family; putative terminase large subunit; ATP-dependent DNA-helicase; putative terminase protein large subunit; putative terminase subunit; putative terminase subunit 2; putative terminase subunit nuclease and ATPase; putative terminase subunit nuclease and ATPase [Shigella phage Shfl2]; putative terminase, large subunit; similar to phage O1205 ORF26 (putative large subunit terminase); terminase; terminase ATPase subunit; terminase B protein PacB; terminase DNA packaging enzyme; terminase DNA packaging enzyme large subunit; terminase DNA packaging enzyme, large subunit; terminase family protein; terminase gp2; terminase large subunit; terminase large subunit B; terminase large subunit [Enterobacteria phage 9g]; terminase large subunit [Enterobacteria phage vB_EcoM-FV3]; terminase large subunit, PBSX family; terminase large subunit-like protein; terminase larget subunit; terminase protein; terminase small subunit; terminase subunit; terminase subunit A; terminase subunit for DNA packaging, nuclease and ATPase; terminase subunit for DNA packaging, nuclease and ATPase large subunit; terminase subunit nuclease and ATPase; terminase subunit, nuclease and ATPase; terminase, large subunit; terminase,large subunit; terminase-large subunit; terminase-like family protein; terminase-like protein large subunit; terminase_1 domain protein; terminase_3 domain protein; terminasee large subunit; terminsae large subunit; terminus subunit for DNA packaging, nuclease and ATPase
Ga0248485_1001379_27	Hypo-rule applied	hypothetical protein	NA	NA
Ga0248485_1001379_28	Hypo-rule applied	hypothetical protein	NA	NA
Ga0248485_1001379_29	Hypo-rule applied	hypothetical protein	NA	NA
Ga0248485_1001379_3	Hypo-rule applied	hypothetical protein	NA	NA
Ga0248485_1001379_30	Hypo-rule applied	hypothetical protein	VOG1093	DNA packaging B protein; Holliday junction endonuclease; Holliday junction resolvase; N4 gp46-like protein; Pas46; RNaseH; RuvC; RuvC Holliday junction resolvase; RuvC endonuclease; RuvC holliday junction resolvase; RuvC resolvase; RuvC-like holliday junction resolvase; RuvC-like protein; RuvC-like resolvase; RuvC-like resolvase superfamily protein; VHS1085 protein; crossover junction endodeoxyribonuclease; crossover junction endodeoxyribonuclease RuvC; crossover junction endodeoxyribonuclease RuvC family protein; crossover junction endodeoxyribonuclease RuvC protein; gp08; gp080; gp349; gp46; gp5; gp50; gp51; gp6; gp67; gp7; gp8; gp9; holiday junction endonuclease; holiday junction resolvase; holin; holliday junction endonuclease; holliday junction resolvase; hyphothetical protein; hypothetical protein; hypothetical protein [Escherichia phage rv5]; junction endodeoxyribonuclease; middle expressed protein 3; putative Crossover junction endodeoxyribonuclease; putative Holliday junction endonuclease; putative Holliday junction resolvase; putative Holliday junction resolvase RuvC; putative RNaseH-like domain protein; putative RuvC; putative RuvC protein; putative crossover junction endodeoxyribonuclease RuvC; putative holliday junction endonuclease; putative holliday junction protein; putative holliday junction resolvase; putative holliday junction resolvase RuvC; putative ribonuclease H-like domain-containing protein; putative ribonuclease H-like superfamily; resolvase
Ga0248485_1001379_31	Hypo-rule applied	hypothetical protein	NA	NA
Ga0248485_1001379_32	Hypo-rule applied	hypothetical protein	NA	NA
Ga0248485_1001379_33	Hypo-rule applied	hypothetical protein	NA	NA
Ga0248485_1001379_34	Hypo-rule applied	hypothetical protein	NA	NA
Ga0248485_1001379_35	Hypo-rule applied	hypothetical protein	NA	NA
Ga0248485_1001379_4	Hypo-rule applied	hypothetical protein	NA	NA
Ga0248485_1001379_5	Hypo-rule applied	hypothetical protein	NA	NA
Ga0248485_1001379_6	pfam09588	YqaJ-like recombinase protein	VOG4600	Pas49; Putative endonuclease; Putative exonuclease; RecB-like endonuclease; RecB-like nuclease; RecE; RecE exonuclease; RecE like protein; RecE-like protein; YqaJ; endonuclease; endonuclease YqaJ superfamily; exonuclease; exonuclease, YqaJ (recombinase); gp41; gp47; gp48; gp51; gp52; gp63; hypothetical protein; integration-recombination exonuclease; nuclease; nuclease/RecB-like protein; phage exonuclease; phage type endonuclease; phage-type endonuclease; putative Endonuclease; putative Yqaj-like alkaline DNA exonuclease; putative endonuclease; putative enzyme; putative exonuclease; putative phage-type endonuclease; putative phage-type exonuclease; putative recombinase; recombinase; recombination exonuclease; recombination-related protein
Ga0248485_1001379_7	pfam04404	ERF superfamily protein	VOG0283	DNA recombination protein; DNA single-strand annealing protein RecT-like; ERF Recombinase; ERF domain protein; ERF family protein; ERF family ssDNA binding protein; ERF protein; ERF recombination protein; ERF superfamily protein; ERF-like DNA single-strand annealing protein; ERF-like protein; ERF-like recombinase; Erf; Erf family protein; Erf protein; Essential recombination function protein; Gp40; ORF018; ORF020; ORF021; ORF022; ORF7; RecT; erf family protein; erf superfamily protein; essential recombination function Erf; essential recombination function protein; essential recombination function protein Erf; essential recombination protein; gp27; gp44; gp45; gp54; gp60; gp61; gp62; gp64; gp67; gp68; gp69; gp70; gp71; gp72; hypothetical protein; phage single strand annealing protein; putative DNA single-strand annealing protein; putative ERF family protein; putative Erf protein; putative Erf recombinase; putative essential recombination function protein; putative essential recombination protein; putative phage associated recombination protein; putative phage essential recombination function protein; putative phage-associated recombination protein; putative recombination protein; putative single-strand DNA binding protein; putative single-stranded DNA-binding protein; putative single-stranded DNA-binding protein 1; putative ssDNA annealing protein; recombinase; recombination function protein; recombination protein; single strand DNA binding protein; single strand annealing protein; single stranded DNA binding protein; single-strand DNA binding protein; single-strand annealing protein; single-stranded DNA-binding protein; ssDNA-annealing protein
Ga0248485_1001379_8	K02338	DNA polymerase-3 subunit beta	VOG10979	DNA polymerase III subunit beta; DNA polymerase subunit III; p081
Ga0248485_1001379_9	Hypo-rule applied	hypothetical protein	NA	NA
Ga0248485_1001403_1	Hypo-rule applied	hypothetical protein	NA	NA
Ga0248485_1001403_10	Hypo-rule applied	hypothetical protein	NA	NA
Ga0248485_1001403_11	Hypo-rule applied	hypothetical protein	NA	NA
Ga0248485_1001403_12	Hypo-rule applied	hypothetical protein	NA	NA
Ga0248485_1001403_13	Hypo-rule applied	hypothetical protein	NA	NA
Ga0248485_1001403_14	COG4227	antirestriction protein ArdC	VOG7318	DNA primase; peptidase M; putative ArdC-like antirestriction protein
Ga0248485_1001403_15	COG4227	antirestriction protein ArdC	VOG7318	DNA primase; peptidase M; putative ArdC-like antirestriction protein
Ga0248485_1001403_16	Hypo-rule applied	hypothetical protein	NA	NA
Ga0248485_1001403_17	Hypo-rule applied	hypothetical protein	NA	NA
Ga0248485_1001403_18	Hypo-rule applied	hypothetical protein	NA	NA
Ga0248485_1001403_19	Hypo-rule applied	hypothetical protein	NA	NA
Ga0248485_1001403_2	pfam13385,pfam13385,pfam13385,pfam00041	concanavalin A-like lectin/glucanase superfamily protein/concanavalin A-like lectin/glucanase superfamily protein/concanavalin A-like lectin/glucanase superfamily protein/fibronectin type III domain protein	VOG5489	hyphothetical protein; hypothetical protein; putative concanavalin A-like protein; putative structural protein
Ga0248485_1001403_20	Hypo-rule applied	hypothetical protein	NA	NA
Ga0248485_1001403_21	Hypo-rule applied	hypothetical protein	NA	NA
Ga0248485_1001403_22	Hypo-rule applied	hypothetical protein	NA	NA
Ga0248485_1001403_23	Hypo-rule applied	hypothetical protein	NA	NA
Ga0248485_1001403_24	Hypo-rule applied	hypothetical protein	NA	NA
Ga0248485_1001403_25	Hypo-rule applied	hypothetical protein	NA	NA
Ga0248485_1001403_26	Hypo-rule applied	hypothetical protein	NA	NA
Ga0248485_1001403_27	Hypo-rule applied	hypothetical protein	NA	NA
Ga0248485_1001403_28	Hypo-rule applied	hypothetical protein	VOG7487	hypothetical protein
Ga0248485_1001403_29	Hypo-rule applied	hypothetical protein	NA	NA
Ga0248485_1001403_3	Hypo-rule applied	hypothetical protein	VOG4127	L-shaped tail fiber assembly; hypothetical cyanophage protein; hypothetical protein; minor tail protein; putative phage tail protein; putative phage tail protein 1; putative phage tail protein 2; putative tail protein; tail protein
Ga0248485_1001403_30	Hypo-rule applied	hypothetical protein	VOG1856	gp276; hypothetical protein
Ga0248485_1001403_31	K03111	single-strand DNA-binding protein	VOG0226	-; 77ORF022; BcepGomrgp44; DNA binding protein; DNA single-strand binding protein; DUF669 domain protein; DUF669 domain-containing protein; Gp40; Gp49 protein; ORF021; ORF022; ORF024; ORF025; ORF030; ORF032; ORF033; ORF034; ORF035; ORF9; Putative ssDNA-bi
Ga0248485_1001403_32	Hypo-rule applied	hypothetical protein	NA	NA
Ga0248485_1001403_33	Hypo-rule applied	hypothetical protein	NA	NA
Ga0248485_1001403_34	K00558	DNA (cytosine-5)-methyltransferase 1	VOG5091	cytosine-specific DNA methyltransferase; gp105; gp128
Ga0248485_1001403_35	Hypo-rule applied	hypothetical protein	NA	NA
Ga0248485_1001403_36	COG4712	hypothetical protein	VOG0756	Conserved hypothetical protein; putative recombination protein; Erf; ORF13; ORF252; Orf14; Putative recombination protein; Rad52/22 family double-strand break repair protein; double-strand break repair protein; gene 28 protein; gp49; hypothetical protein; phage recombination-related protein; putative Erf recombination protein; putative translation initiation factor; recombination protein; sak
Ga0248485_1001403_37	Hypo-rule applied	hypothetical protein	NA	NA
Ga0248485_1001403_38	pfam14297	uncharacterized protein DUF4373	NA	NA
Ga0248485_1001403_39	K02314	replicative DNA helicase	VOG0025	(RecA-like) recombination and repair protein; -; 41 helicase; 4B; AB1gp52; ATP-dependent helicase 41; ATPase; Ban; D6 protein; DNA B helicase; DNA B-like helicase; DNA heicase; DNA helicase; DNA helicase DnaB; DNA helicase I; DNA helicase II; DNA helicase subunit of helicase-primase complex; DNA helicase-like protein; DNA primase; DNA primase / helicase; DNA primase subunit; DNA primase-helicase; DNA primase-helicase subunit; DNA primase-helicase subunit [Enterobacteria phage vB_EcoM_ACG-C40]; DNA primase/helicae; DNA primase/helicase; DNA primase/helicase protein; DNA primase/helicase, TOPRIM; DNA primase/helicase, phage-associated; DNA primase/helicase-like protein; DNA recombinase; DNA recombinase RecA; DNA recombination and repair protein; DNA recombination/repair protein; DNA repair protein; DNA repair, RadA-like protein; DNA replication protein; DNA replication protein P; DNA replicative helicase/primase; DNA replicative helicase/primase [Escherichia phage vB_EcoM_FFH2]; DNAB helicase; DNAB-like helicase; DNA_B Helicase; DhlB; Dna B-like helicase; DnaB; DnaB family replicative helicase; DnaB helicase; DnaB helicase C terminal domain protein; DnaB replicative DNA helicase; DnaB-like helicase; DnaB-like protein; DnaB-like replicative helicase; DnaC helicase; Gp12; Gp34; Gp41 DNA primase-helicase subunit; Gp55; Helicase; ORF007; ORF008; ORF009; ORF010; ORF014; ORF015; ORF019; P protein; P-loop NTPase; P-loop_NTPase; P47; Phage recombination protein; Phi92_gp161; Possible phage ATP-dependent primase-helicase; Primase/Helicase; Putative DNA helicase; Putative DnaB-like helicase; Putative DnaB-like replicative helicase; Putative phage DNA primase/helicase; RPprimase/helicase; RadA; Rec; Rec A-like recombinase; RecA; RecA protein; RecA recombinase; RecA recombination protein; RecA-like DNA recombinase; RecA-like protein; RecA-like recombinase; RecA-like recombinase protein; RecA-like recombinase protein UvsX; RecA-like recombinase, UvsX; RecA-like recombination protein; RecA-like recombination protein [Escherichia phage e11/2]; RecA/RadA recombinase; Replicative DNA helicase; T4-like DNA primase-helicase; T7-like phage primase/helicase protein; T7-like primase/helicase; UvsX; UvsX RecA-like; UvsX RecA-like protein; UvsX RecA-like recombination protein; UvsX recombination protein; VHS1074 protein; VHS1082 protein; conserved hypothetical phage protein; dnaB; dnaB-like helicase C terminal domain protein; dsDNA helicase; gene 44 protein; gene P protein; gp103; gp113; gp114; gp115; gp116; gp117; gp118; gp119; gp12; gp141; gp150; gp187; gp190; gp191; gp193; gp195; gp196; gp197; gp198; gp199; gp201; gp202; gp203; gp204; gp205; gp207; gp209; gp21.1; gp210; gp211; gp212; gp215; gp219; gp226; gp34; gp4; gp40; gp407; gp41 DNA primase-helicase; gp41 DNA primase-helicase subunit; gp41 helicase; gp41 replication and recombination DNA helicase; gp41 replication and recombination DNA helicase [Enterobacteria phage RB14]; gp41 replication and recombination DNA primase-helicase; gp44; gp46; gp4A; gp4B; gp4a; gp52; gp54; gp57; gp59; gp60; gp61; gp62; gp63; gp64; gp65; gp66; gp67; gp68; gp69; gp70; gp71; gp72; gp73; gp75; gp77; gp79; gp80; gp81; gp82; gp83; gp84; helicase; helicase DnaB; helicase gp45; helicase/primase; hypothetical protein; hypothetical protein ORF011; naB-like helicase C terminal domain protein; p41; phage recombination protein; phage-associated DNA primase helicase; phage-associated DNA primase/helicase; predicted DNA helicase; predicted DNA primase-helicase; predicted helicase; predicted phage DNA Helicase; predicted primase helicase; predicted primase/helicase; primase helicase; primase/helicase; primase/helicase protein; prophage replicative DNA helicase; protein RecA; putative ATPase; putative DNA B-like helicase; putative DNA helicase; putative DNA helicase 1; putative DNA helicase DnaB-like protein; putative DNA helicase I; putative DNA helicase subunit; putative DNA helicase, putative DNA repair protein; putative DNA polymerase III Delta prime subunit; putative DNA primase; putative DNA primase-helicase; putative DNA primase-helicase subunit; putative DNA primase-helicase subunit gp41; putative DNA primase/helicase; putative DNA primase/helicase protein; putative DNA primase\helicase; putative DNA recombination and repair protein RecA; putative DNA recombination protein RecA; putative DNA repair protein; putative DNA replication protein P; putative DNA replicative helicase/primase; putative DnaB-like helicase; putative DnaG-like primase; putative RecA; putative RecA protein; putative RecA-like DNA recombinase; putative RecA-like DNA recombination protein; putative RecA-like protein; putative RecA-like recombinase; putative RecA-like recombination protein; putative Replicative DNA helicase; putative UvsX RecA-like protein; putative UvsX protein; putative UvsX recA-like recombination protein; putative helicase; putative helicase 1; putative helicase/primase; putative phage DNA primase/helicase; putative phage helicase; putative phage replicative DNA helicase; putative predicted product; putative primase helicase; putative primase/helicase; putative primase/helicase (T4 gp41-like); putative primase/helicase protein; putative recA-like recombinase; putative recombinase; putative recombinase A; putative recombinase RecA; putative recombinase RecA-like protein; putative replication protein RepB; putative replicative DNA helicase; putative replicative helicase; recA bacterial DNA recombination family protein; recA recombinase; recA-like recombinase; recA-like recombination protein; recA-like recombination repair protein; recombinase; recombinase A; recombinase A-like protein; recombinasea; recombination and repair protein; recombination and repair protein UvsX; recombination protein; replication and recombination DNA helicase; replication protein P; replicative DNA helicase; replicative DNA helicase DnaB; replicative DNA helicase, DnaB-like; replicative helicase; replicative helicase of the DnaB family; replicative helicase, DnaB family; similar to DNA helicase; similar to P protein of bacteriophage HK022
Ga0248485_1001403_4	pfam03237	terminase family protein	NA	NA
Ga0248485_1001403_40	Hypo-rule applied	hypothetical protein	NA	NA
Ga0248485_1001403_41	Hypo-rule applied	hypothetical protein	NA	NA
Ga0248485_1001403_42	Hypo-rule applied	hypothetical protein	NA	NA
Ga0248485_1001403_43	Hypo-rule applied	hypothetical protein	VOG1856	gp276; hypothetical protein
Ga0248485_1001403_44	Hypo-rule applied	hypothetical protein	NA	NA
Ga0248485_1001403_45	COG1949	oligoribonuclease (3'-5' exoribonuclease)	VOG0982	3' to 5' DNA exonuclease; 3'-5' exonuclease; DNA exonuclease; DNA exonuclease A; DNA exonuclease X; DNA polymerase; DNA polymerase III; DNA polymerase III PolC, epsilon subunit; DNA polymerase III PolC-type; DNA polymerase III alpha subunit; DNA polymerase III epsilon subunit; DNA polymerase III subunit; DNA polymerase III subunit epsilon; DNA polymerase associated exonuclease; DexA exonuclease; DexA exonuclease A; DexA exonuclease A?; DnaQ; DnaQ exonuclease; DnaQ-like exonuclease; DnaQ-like protein; Endodeoxyribonuclease; Gp39; ORF013; Orf81; Putative exonuclease A; DexA; RNase H; RNaseH; T4-like phage DexA exonuclease A; dexA exonuclease A; endonuclease; epsilon subunit DNA polymerase III; exodeoxyribonuclease; exodeoxyribonuclease VIII; exodeoxyribonuclease X; exonuclease; exonuclease A; exonuclease A DexA; exonuclease A protein; exonuclease II; exonuclease, DNA polymerase III subunit epsilon; exonuclease-like protein; exonuclease:ribonuclease T; gp086; gp101; gp128; gp136; gp141; gp151; gp154; gp160; gp164; gp27; gp33 protein; gp378; gp392; gp41; gp56; gp57; gp59; gp61; gp62; gp65; gp69; gram-positive type DNA polymerase III alpha subunit; hypothetical protein; hypothetical protein ORF056; hypothetical protein ORF085; metallopeptidase; nuclease; phage exodeoxyribonuclease; phage exonuclease; possible endodeoxyribonuclease; probable ATP-dependent helicase; putative DEDDH exonuclease; putative DEDDh ribonuclease T homologue; putative DNA polymerase; putative DNA polymerase III; putative DNA polymerase III epsilon subunit; putative DNA polymerase III protein; putative DNA polymerase III subunit epsilon; putative DNA polymerase III, epsilon subunit; putative DNA polymerase associated exonuclease; putative DexA exonuclease A; putative DexA exonuclease A [Shigella phage Shfl2]; putative DnaQ; putative Pol III-like exoribonuclease; putative Thg1; putative endodeoxyribonuclease; putative exodeoxyribonuclease; putative exodeoxyribonuclease VIII; putative exonuclease; putative exonuclease protein; putative metallopeptidase; putative peptidase; putative predicted product; putative tRNA-His guanylyltransferase; putative tRNA-His guanylyltransferase family protein; putative tRNA-His guanylyltransferase protein; ribonuclease T; tRNA-His guanylyltransferase; tRNAHis guanylyltransferase
Ga0248485_1001403_5	COG0582	integrase	VOG0275	77ORF007; Bbp50; DNA breaking-rejoining enzyme; DNA integration/recombination /inversion; DNA integration/recombination protein; DNA integration/recombination/inversion protein; Int; Int protein; Integrase; Integrase (Y-int); Integrase family protein; Integrase protein; ORF002; ORF007; ORF009; ORF010; ORF011; ORF012; P38; Phage integrase; Phage integrase family prophage LambdaCh01; Prophage lambdaba04, site-specific recombinase,phage integrase family; SSV1-type integrase; Site-specific DNA recombinase; Site-specific recombinase, phage integrase family; Tyrosine integrase; XerC/D family recombinase; XerD-like integrase; YdcL; bacteriophage integrase; bacteriophage integrase protein; gene 16 protein; gp1; gp10, site-specific recombinase, phage integrase family; gp26; gp28; gp29; gp32; gp33; gp34; gp35; gp36; gp37; gp38; gp40; gp41; gp42; gp43; gp44; gp45; gp46; gp50; gp51; gp52; gp53; gp54; gp55; gp56; gp64; gp69; gp79; gp82; gp85; hypothetical protein; int_SAM_3 domain protein; integrage; integrase; integrase (T-Int); integrase (Tyr); integrase (Y-Int); integrase (Y-int); integrase (y-int); integrase Int; integrase XerD; integrase Y-int; integrase domain protein; integrase family site specific recombinase; integrase family site-specific recombinase; integrase gp31; integrase, (Y-int); integrase, Y-int; integrase-like protein; integrase/recombinase; integrase/recombinase-like protein; integrase/site specific recombinase; integration protein; intergrase; mobile element protein; non-functional integrase; phage XerD-like integrase; phage integrase; phage integrase family protein; phage integrase family site specific recombinase; phage integrase family site-specific recombinase; phage integrase protein; phage integrase/recombinase; phage-related integrase; probable phage-family integrase; probable site-specific tyrosine recombinase xerc_like; prophage integrase; puative integrase protein; putative XerC/D family recombinase; putative bacteriophage integrase; putative integrase; putative integrase Int; putative integrase family protein; putative integrase protein; putative integrase recombinase protein; putative integrase-recombinase; putative integrase/recombinase protein; putative integrase/site specific recombinase; putative intergrase; putative phage integrase; putative predicted product; putative prophage integrase.; putative recombinase; putative recombinase XerD; putative site specific recombinase; putative site specific recombinase XerD; putative site-specific integrase; putative site-specific integrase/recombinase; putative site-specific recombinase; putative tyrosine recombinase; recombinase/integrase; similar to phage phi 11 integrase; site specific recombinase, tyrosine; site-specific phage integrase; site-specific recombinase; site-specific recombinase phage integrase family protein; site-specific tyrosine recombinase XerC; tyrosine integrase; tyrosine recombinase; tyrosine recombinase XerC; tyrosine recombinase XerD; tyrosine recombinase XerD-like protein; tyrosine recombinase-like protein; tyrosine recombinase/integrase; viral integrase
Ga0248485_1001403_6	Hypo-rule applied	hypothetical protein	NA	NA
Ga0248485_1001403_7	Hypo-rule applied	hypothetical protein	NA	NA
Ga0248485_1001403_8	Hypo-rule applied	hypothetical protein	NA	NA
Ga0248485_1001403_9	Hypo-rule applied	hypothetical protein	NA	NA
Ga0248485_1001404_1	Hypo-rule applied	hypothetical protein	NA	NA
Ga0248485_1001404_10	COG5018	inhibitor of KinA sporulation pathway (predicted exonuclease)	VOG0982	3' to 5' DNA exonuclease; 3'-5' exonuclease; DNA exonuclease; DNA exonuclease A; DNA exonuclease X; DNA polymerase; DNA polymerase III; DNA polymerase III PolC, epsilon subunit; DNA polymerase III PolC-type; DNA polymerase III alpha subunit; DNA polymerase III epsilon subunit; DNA polymerase III subunit; DNA polymerase III subunit epsilon; DNA polymerase associated exonuclease; DexA exonuclease; DexA exonuclease A; DexA exonuclease A?; DnaQ; DnaQ exonuclease; DnaQ-like exonuclease; DnaQ-like protein; Endodeoxyribonuclease; Gp39; ORF013; Orf81; Putative exonuclease A; DexA; RNase H; RNaseH; T4-like phage DexA exonuclease A; dexA exonuclease A; endonuclease; epsilon subunit DNA polymerase III; exodeoxyribonuclease; exodeoxyribonuclease VIII; exodeoxyribonuclease X; exonuclease; exonuclease A; exonuclease A DexA; exonuclease A protein; exonuclease II; exonuclease, DNA polymerase III subunit epsilon; exonuclease-like protein; exonuclease:ribonuclease T; gp086; gp101; gp128; gp136; gp141; gp151; gp154; gp160; gp164; gp27; gp33 protein; gp378; gp392; gp41; gp56; gp57; gp59; gp61; gp62; gp65; gp69; gram-positive type DNA polymerase III alpha subunit; hypothetical protein; hypothetical protein ORF056; hypothetical protein ORF085; metallopeptidase; nuclease; phage exodeoxyribonuclease; phage exonuclease; possible endodeoxyribonuclease; probable ATP-dependent helicase; putative DEDDH exonuclease; putative DEDDh ribonuclease T homologue; putative DNA polymerase; putative DNA polymerase III; putative DNA polymerase III epsilon subunit; putative DNA polymerase III protein; putative DNA polymerase III subunit epsilon; putative DNA polymerase III, epsilon subunit; putative DNA polymerase associated exonuclease; putative DexA exonuclease A; putative DexA exonuclease A [Shigella phage Shfl2]; putative DnaQ; putative Pol III-like exoribonuclease; putative Thg1; putative endodeoxyribonuclease; putative exodeoxyribonuclease; putative exodeoxyribonuclease VIII; putative exonuclease; putative exonuclease protein; putative metallopeptidase; putative peptidase; putative predicted product; putative tRNA-His guanylyltransferase; putative tRNA-His guanylyltransferase family protein; putative tRNA-His guanylyltransferase protein; ribonuclease T; tRNA-His guanylyltransferase; tRNAHis guanylyltransferase
Ga0248485_1001404_11	Hypo-rule applied	hypothetical protein	VOG3268	ORF151; hypothetical protein; putative predicted product
Ga0248485_1001404_12	Hypo-rule applied	hypothetical protein	NA	NA
Ga0248485_1001404_13	COG4373,COG4373	phage FluMu gp28-like protein/phage FluMu gp28-like protein	VOG4544	40; 77ORF003; AB1gp31; ABC-type polar amino acid transport system; ATPase subunit of terminase family protein; Bbp25; BcepGomrgp04; CRISPR-associated protein; DNA maturase B; DNA maturase B (terminase); DNA maturase beta subunit; DNA maturation protein; DNA packaging enzyme (terminase); DNA packaging protein; DNA packaging protein B; DNA packaging/maturation protein B; DNA terminase packaging enzyme large subunit; Gp17 terminase DNA packaging enzyme large subunit; Gp2; Large terminase protein; Lterm; N-terminus of phage terminase large subunit; N4 gp68-like protein; ORF003; ORF005; ORF008; ORF009; ORF025; ORF22; P terminase ATPase subunit; P03; P18; PBSX family phage terminase large subunit; PBSX family terminase large subunit; PacB; Pas60; PfWMP4_40; Phage DNA packaging; Phage large terminase small subunit; Phage terminase; Phage terminase large subunit; Phi92_gp119; Putative phage DNA packaging protein (terminase); Putative terminase; Putative terminase DNA packaging enzyme large subunit; Putative terminase large subunit; RNA-DNA + DNA-DNA helicase; TerL; TerL large terminase subunit-like protein; TerL-like protein; Terminase; Terminase large subunit; Terminase, large subunit; Terminase-like family protein; bacteriophage terminase large subunit; conserved hypothetical protein ORF004; conserved phage-related protein; conserved uncharacterized protein; gene 2 protein; gp098; gp1; gp10; gp11; gp12; gp13; gp14; gp15; gp17; gp17 large terminase protein; gp17 terminase DNA packaging enzyme large subunit; gp17 terminase DNA packaging enzyme, large subunit; gp17 terminase large subunit; gp17 terminase subunit, nuclease and ATPase; gp17'A; gp17'B; gp18; gp19; gp2; gp2, phage terminase, large subunit, putative; gp2, terminase; gp22; gp26; gp28; gp3; gp31; gp32; gp33; gp33 TerL; gp35; gp38; gp4; gp4, phage terminase, ATPase subunit; gp41; gp411; gp42; gp5; gp58; gp6; gp68; gp7; gp79; gp8; gp87; gp9; gpP; hypothetical protein; hypothetical protein ORF006; hypothetical protein ORF012; hypothetical protein ORF049; intein-containing putative terminase large subunit precursor; large sub-unit terminase; large subunit terminase; large subunit terminase TerL; large terminase; large terminase protein; large terminase subunit; large terminase subunit protein; larger terminase; maturase B; maturase, NTPase containing; maturation protein; may contain ATP/GTP binding motif; orf4; orf5; p06; phage DNA maturation protein; phage DNA packaging; phage large subunit terminase; phage protein; phage terminase; phage terminase ATPase subunit; phage terminase large subunit; phage terminase, large subunit; phage terminase, large subunit, PBSX family; phage terminase-large subunit; phage terminase-like protein large subunit; phage uncharacterized protein; portal protein; predicted DNA packaging protein; predicted DNA packaging protein B or DNA maturase B; predicted phage DNA maturase B; pretoxin HINT domain protein; probable terminase; puative terminase; putative ATP-dependent DNA helicase; putative DNA maturase; putative DNA maturase B; putative DNA packaging protein; putative DNA packaging protein (terminase); putative DNA packaging protein B; putative DNA packaging protein gp2; putative TerL large terminase sub-unit-like protein; putative TerL large terminase subunit-like protein; putative TerL large-subunit terminase; putative large subunit of phage terminase; putative large subunit phage terminase; putative large subunit terminase; putative large terminase; putative large terminase subunit; putative large terminase subunit-like protein; putative packaging maturation protein B; putative phage DNA packaging protein; putative phage DNA packaging protein (terminase); putative phage terminase; putative phage terminase B protein; putative phage terminase large subunit; putative phage terminase large subunit B; putative phage terminase large subunit.; putative phage terminase protein; putative phage terminase, large subunit; putative portal protein; putative predicted product; putative protein YonF; putative terminase; putative terminase (T4 gp17-like); putative terminase (large subunit); putative terminase ATPase subunit; putative terminase B; putative terminase DNA packaging enzyme large subunit; putative terminase DNA packaging enzyme, large subunit; putative terminase family protein; putative terminase gp4; putative terminase large subunit; putative terminase large subunit TerL; putative terminase large subunit gp17; putative terminase large subunit protein; putative terminase large subunit, PBSX family; putative terminase large subunit; ATP-dependent DNA-helicase; putative terminase protein large subunit; putative terminase subunit; putative terminase subunit 2; putative terminase subunit nuclease and ATPase; putative terminase subunit nuclease and ATPase [Shigella phage Shfl2]; putative terminase, large subunit; similar to phage O1205 ORF26 (putative large subunit terminase); terminase; terminase ATPase subunit; terminase B protein PacB; terminase DNA packaging enzyme; terminase DNA packaging enzyme large subunit; terminase DNA packaging enzyme, large subunit; terminase family protein; terminase gp2; terminase large subunit; terminase large subunit B; terminase large subunit [Enterobacteria phage 9g]; terminase large subunit [Enterobacteria phage vB_EcoM-FV3]; terminase large subunit, PBSX family; terminase large subunit-like protein; terminase larget subunit; terminase protein; terminase small subunit; terminase subunit; terminase subunit A; terminase subunit for DNA packaging, nuclease and ATPase; terminase subunit for DNA packaging, nuclease and ATPase large subunit; terminase subunit nuclease and ATPase; terminase subunit, nuclease and ATPase; terminase, large subunit; terminase,large subunit; terminase-large subunit; terminase-like family protein; terminase-like protein large subunit; terminase_1 domain protein; terminase_3 domain protein; terminasee large subunit; terminsae large subunit; terminus subunit for DNA packaging, nuclease and ATPase
Ga0248485_1001404_14	COG4974	site-specific recombinase XerD	VOG0275	77ORF007; Bbp50; DNA breaking-rejoining enzyme; DNA integration/recombination /inversion; DNA integration/recombination protein; DNA integration/recombination/inversion protein; Int; Int protein; Integrase; Integrase (Y-int); Integrase family protein; Integrase protein; ORF002; ORF007; ORF009; ORF010; ORF011; ORF012; P38; Phage integrase; Phage integrase family prophage LambdaCh01; Prophage lambdaba04, site-specific recombinase,phage integrase family; SSV1-type integrase; Site-specific DNA recombinase; Site-specific recombinase, phage integrase family; Tyrosine integrase; XerC/D family recombinase; XerD-like integrase; YdcL; bacteriophage integrase; bacteriophage integrase protein; gene 16 protein; gp1; gp10, site-specific recombinase, phage integrase family; gp26; gp28; gp29; gp32; gp33; gp34; gp35; gp36; gp37; gp38; gp40; gp41; gp42; gp43; gp44; gp45; gp46; gp50; gp51; gp52; gp53; gp54; gp55; gp56; gp64; gp69; gp79; gp82; gp85; hypothetical protein; int_SAM_3 domain protein; integrage; integrase; integrase (T-Int); integrase (Tyr); integrase (Y-Int); integrase (Y-int); integrase (y-int); integrase Int; integrase XerD; integrase Y-int; integrase domain protein; integrase family site specific recombinase; integrase family site-specific recombinase; integrase gp31; integrase, (Y-int); integrase, Y-int; integrase-like protein; integrase/recombinase; integrase/recombinase-like protein; integrase/site specific recombinase; integration protein; intergrase; mobile element protein; non-functional integrase; phage XerD-like integrase; phage integrase; phage integrase family protein; phage integrase family site specific recombinase; phage integrase family site-specific recombinase; phage integrase protein; phage integrase/recombinase; phage-related integrase; probable phage-family integrase; probable site-specific tyrosine recombinase xerc_like; prophage integrase; puative integrase protein; putative XerC/D family recombinase; putative bacteriophage integrase; putative integrase; putative integrase Int; putative integrase family protein; putative integrase protein; putative integrase recombinase protein; putative integrase-recombinase; putative integrase/recombinase protein; putative integrase/site specific recombinase; putative intergrase; putative phage integrase; putative predicted product; putative prophage integrase.; putative recombinase; putative recombinase XerD; putative site specific recombinase; putative site specific recombinase XerD; putative site-specific integrase; putative site-specific integrase/recombinase; putative site-specific recombinase; putative tyrosine recombinase; recombinase/integrase; similar to phage phi 11 integrase; site specific recombinase, tyrosine; site-specific phage integrase; site-specific recombinase; site-specific recombinase phage integrase family protein; site-specific tyrosine recombinase XerC; tyrosine integrase; tyrosine recombinase; tyrosine recombinase XerC; tyrosine recombinase XerD; tyrosine recombinase XerD-like protein; tyrosine recombinase-like protein; tyrosine recombinase/integrase; viral integrase
Ga0248485_1001404_15	Hypo-rule applied	hypothetical protein	NA	NA
Ga0248485_1001404_16	Hypo-rule applied	hypothetical protein	NA	NA
Ga0248485_1001404_17	Hypo-rule applied	hypothetical protein	NA	NA
Ga0248485_1001404_18	Hypo-rule applied	hypothetical protein	VOG1243	-; DNA-binding protein; Gp33; RusA; endonuclease; gp10; gp199; gp33; gp50; gp52; gp54; gp66; gp67; gp71; gp78; gp84; gp85; gp86; gp87; gp88; gp89; holliday junction resolvase; hypothetical protein
Ga0248485_1001404_19	K02342	DNA polymerase-3 subunit epsilon	VOG0982	3' to 5' DNA exonuclease; 3'-5' exonuclease; DNA exonuclease; DNA exonuclease A; DNA exonuclease X; DNA polymerase; DNA polymerase III; DNA polymerase III PolC, epsilon subunit; DNA polymerase III PolC-type; DNA polymerase III alpha subunit; DNA polymerase III epsilon subunit; DNA polymerase III subunit; DNA polymerase III subunit epsilon; DNA polymerase associated exonuclease; DexA exonuclease; DexA exonuclease A; DexA exonuclease A?; DnaQ; DnaQ exonuclease; DnaQ-like exonuclease; DnaQ-like protein; Endodeoxyribonuclease; Gp39; ORF013; Orf81; Putative exonuclease A; DexA; RNase H; RNaseH; T4-like phage DexA exonuclease A; dexA exonuclease A; endonuclease; epsilon subunit DNA polymerase III; exodeoxyribonuclease; exodeoxyribonuclease VIII; exodeoxyribonuclease X; exonuclease; exonuclease A; exonuclease A DexA; exonuclease A protein; exonuclease II; exonuclease, DNA polymerase III subunit epsilon; exonuclease-like protein; exonuclease:ribonuclease T; gp086; gp101; gp128; gp136; gp141; gp151; gp154; gp160; gp164; gp27; gp33 protein; gp378; gp392; gp41; gp56; gp57; gp59; gp61; gp62; gp65; gp69; gram-positive type DNA polymerase III alpha subunit; hypothetical protein; hypothetical protein ORF056; hypothetical protein ORF085; metallopeptidase; nuclease; phage exodeoxyribonuclease; phage exonuclease; possible endodeoxyribonuclease; probable ATP-dependent helicase; putative DEDDH exonuclease; putative DEDDh ribonuclease T homologue; putative DNA polymerase; putative DNA polymerase III; putative DNA polymerase III epsilon subunit; putative DNA polymerase III protein; putative DNA polymerase III subunit epsilon; putative DNA polymerase III, epsilon subunit; putative DNA polymerase associated exonuclease; putative DexA exonuclease A; putative DexA exonuclease A [Shigella phage Shfl2]; putative DnaQ; putative Pol III-like exoribonuclease; putative Thg1; putative endodeoxyribonuclease; putative exodeoxyribonuclease; putative exodeoxyribonuclease VIII; putative exonuclease; putative exonuclease protein; putative metallopeptidase; putative peptidase; putative predicted product; putative tRNA-His guanylyltransferase; putative tRNA-His guanylyltransferase family protein; putative tRNA-His guanylyltransferase protein; ribonuclease T; tRNA-His guanylyltransferase; tRNAHis guanylyltransferase
Ga0248485_1001404_2	COG0338,COG0338,COG0338	site-specific DNA-adenine methylase/site-specific DNA-adenine methylase/site-specific DNA-adenine methylase	VOG9262	head maturation protease; hypothetical protein; prohead protease
Ga0248485_1001404_20	COG2887	RecB family exonuclease	VOG1047	Bbp38; BcepNY3gp19; CRISPR/Cas system-associated protein; ORF010; ORF012; PD-(D/E)XK nuclease; PD-(D/E)XK nuclease superfamily protein; PF10926 family protein; conserved hypothetical protein; conserved phage protein; exonuclease; gp10; gp20; gp21; gp43; gp67; hypothetical protein; hypothetical protein RDJLphi1_gp42; pd-(d e)xk nuclease superfamily protein; phi APSE P51-like protein; putative predicted product
Ga0248485_1001404_21	Hypo-rule applied	hypothetical protein	NA	NA
Ga0248485_1001404_22	Hypo-rule applied	hypothetical protein	NA	NA
Ga0248485_1001404_23	COG1061	superfamily II DNA or RNA helicase	VOG4548	ATP dependent RNA helicase; ATP-dependent DNA helicase; ATP-dependent DNA helicase uvsW; ATP-dependent DNA/RNA helicase; ATP-dependent RNA helicase; ATP-dependent helicase; Bbp47; BcepGomrgp42; DEAD box family helicase; DEAD box helicase; DEAD domain helicase; DEAD-like helicase superfamily protein; DEAD/DEAH box helicase; DEAD/DEAH box helicase and SNF2 domain-containing protein; DEAD/DEAH box helicase family protein; DEAD/DEAH box helicase-like protein; DNA helicase; DNA helicase 2; DNA helicase I; DNA helicase II; DNA helicase UvsW; DNA helicase, phage-associated; DNA helicase/methylase; DNA methylase; DNA methylase N-4/N-6 domain-containing protein; DNA/RNA helicase; DNA/RNA helicase protein; DNA/RNA repair helicase; DhlA; HelA; Helicase; ORF006; ORF008; ORF009; ORF012; ORF075; Pas53; Probable phage ATP-dependent DNA/RNA helicase (uvsW); Putative RNA-DNA and DNA-DNA helicase ATPase; RAD2/SF2 helicase; RNA- and DNA-helicase; RNA-DNA + DNA-DNA helicase; RNA-DNA and DNA-DNA helicase; RNA-DNA and DNA-DNA helicase ATPase; RNA-DNA and DNA-DNA helicase UvsW; RNA-DNA and DNA-DNA helicase [Enterobacteria phage RB32]; RNA-DNA and DNA-DNA helicase, ATPase; RNA-DNA and DNA-DNA helicase/ATPase; RNA-DNA helicase; RecQ helicase; SNF2 Dead box helicase; SNF2 domain protein; SNF2 domain-containing protein; SNF2 family domain protein; SNF2 family helicase; SNF2 family protein; SNF2-like protein; SNF2-related protein; SWI/SNF chromatin-remodeling complex subunit snf22; UvrB helicase; UvsW; UvsW DNA helicase; UvsW RNA- and DNA-helicase; UvsW RNA-DNA and DNA-DNA helicase; UvsW RNA-DNA and DNA-DNA helicase ATPase; UvsW RNA-DNA and DNA-DNA helicase/ATPase; UvsW helicase; UvsW helicase, ATPase; UvsW helicse; UvsW protein; VHS1079 protein; dead box helicase; gp102; gp111; gp112; gp174; gp175; gp176; gp179; gp181; gp182; gp183; gp184; gp186; gp187; gp188; gp189; gp19.5; gp192; gp195; gp196; gp21; gp221; gp223; gp33; gp400; gp41, helicase; gp42; gp45; gp46; gp47; gp48; gp49; gp50; gp51; gp52; gp53; gp54; gp56; gp57; gp58; gp594; gp60; gp64; gp65; gp66; gp67; gp70; gp76; helicase; helicase domain protein; helicase subunit; helicase superfamily c-terminal domain protein; helicase superfamily protein; helicase type III restriction subunit; helicase type III subunit; helicase-like protein; hypothetical protein; hypothetical protein ORF029; hypothetical protein ORF041; hypothetical protein ORF053; hypothetical protein yejH; nucleoside triphosphate hydrolase; orf37; p088; phage helicase; phage putative ATP-dependent DNA helicase; phage-associated DNA helicase; possible DNA helicase; putative ATP-dependent DNA helicase; putative ATP-dependent DNA helicase UvsW; putative ATP-dependent DNA/RNA helicase (UvsW); putative ATP-dependent DNA/RNA helicase (uvsW); putative ATP-dependent helicase; putative ATP-dependent protein; putative DEAD box family helicase; putative DEAH-family helicase; putative DNA helicase; putative DNA helicase 2; putative DNA helicase II; putative DNA helicase UvsW; putative DNA methylase N-4/N-6 domain protein; putative DNA repair protein RAD25; putative DNA/RNA helicase; putative DNA/RNA helicase protein; putative DNA/RNA repair helicase; putative RAD2/SF2 helicase; putative RNA-DNA + DNA-DNA helicase; putative RNA-DNA and DNA-DNA helicase ATPase; putative RNA-DNA and DNA-DNA helicase ATPase [Shigella phage Shfl2]; putative SNF2 domain-containing protein; putative UvsW helicase; putative UvsW protein; putative exonuclease protein; putative helicase; putative helicase 2; putative helicase DEXDc superfamily protein; putative helicase protein; putative helicase with intein; putative helicase-related protein; putative intein containing helicase; putative intein containing helicase precursor; putative intein containing helicase/endonuclease protein; putative intein containing helicase/endonucleaseprotein; putative phage helicase; putative predicted product; putative split helicase; putative type III restriction enzyme; putative type III restriction protein; putative type III restriction protein res subunit; putative type III restriction protein, res subunit; recombination ATPase helicase; recombination helicase; recombination helicase-like protein; restriction endonuclease helicase; similar to DNA helicase; ski2-like helicase; superfamily II DNA/RNA helicase; superfamily II DNA/RNA helicase [Enterobacteria phage 9g]; superfamily II helicase; superfamily II helicase/restriction enzyme; type I restriction-modification system, restriction subunit R; type III restriction enzyme subunit; type III restriction helicase; type III restriction protein; type III restriction protein res subunit
Ga0248485_1001404_24	Hypo-rule applied	hypothetical protein	NA	NA
Ga0248485_1001404_25	Hypo-rule applied	hypothetical protein	NA	NA
Ga0248485_1001404_26	K03088	RNA polymerase sigma-70 factor (ECF subfamily)	NA	NA
Ga0248485_1001404_27	Hypo-rule applied	hypothetical protein	NA	NA
Ga0248485_1001404_28	COG1715	restriction endonuclease Mrr	NA	NA
Ga0248485_1001404_29	Hypo-rule applied	hypothetical protein	NA	NA
Ga0248485_1001404_3	Hypo-rule applied	hypothetical protein	NA	NA
Ga0248485_1001404_30	Hypo-rule applied	hypothetical protein	NA	NA
Ga0248485_1001404_31	pfam06114	uncharacterized protein DUF955	VOG4602	DUF955; DUF955 domain containing protein; DUF955 domain protein; DUF955 domain-containing protein; Gp23 protein; Gp26 protein; IrrE-like protein; Lj965 prophage repressor-like protein; ORF025; ORF026; ORF028; ORF029; ORF030; ORF3; Orf3; cI-like repressor metal proteinase motif protein; cI-like repressor, metallo-prtoeinase motif protein; conserved hypothetical phage-related protein; conserved hypothetical protein; conserved phage protein; gp3; gp30; gp32; gp35; gp36; gp40; gp43; gp46; hypothetical protein; membrane associated lipoprotein; phage protein; predicted Zn peptidase; protein of unknown function DUF955; putative CI-like repressor; putative cI-like repressor; putative phage-related protein; putative receptor protein; putative regulator, metallo-proteinase motif; putative toxin component of toxin-antitoxin system; ribosomal protein; similar to cI-like repressor, metallo-prtoeinase motif; toxin; toxin-antitoxin system
Ga0248485_1001404_32	COG1396	transcriptional regulator with XRE-family HTH domain	NA	NA
Ga0248485_1001404_4	Hypo-rule applied	hypothetical protein	VOG4564	AB1gp27; F-like head morphogenesis protein; HmpH; Mu gpF-like protein; MuF-like protein; ORF009; ORF011; ORF012; ORF013; ORF014; ORF33; Pas6; Phage minor capsid protein; SPP1 family phage head morphogenesis protein; capsid; capsid and scaffold protein; capsid morphogenesis protein; coat protein; gp12; gp13; gp16; gp17; gp18; gp20; gp25 putative head protein; gp27; gp284; gp4; gp6; gp7; gpF-like protein; head morphogenesis; head morphogenesis domain protein; head morphogenesis protein; head morphogenesis/minor structural protein; head protein; hypothetical protein; hypothetical protein ORF008; hypothetical protein ORF015; hypothetical protein ORF018; minor capsid protein; minor head protein; minor head protein-like; minor head protein-like protein; minor structural protein; morphogenesis protein; orf7; phage Mu protein F-like protein; phage head morphogeneisis protein; phage head morphogenesis; phage head morphogenesis protein; phage head protein; phage minor capsid protein; phage minor head protein; phage putative head morphogenesis protein; phi Mu50B-like protein; prohead assembly protein; prohead protease; prophage minor head protein; protein F-like protein; protein of unknown function; putative NAD-asparagine ribosyltransferase; putative capsid morphogenesis protein; putative capsid protein; putative head assembly protein; putative head morphogenesis domain protein; putative head morphogenesis protein; putative head morphogenesis protein, SPP1 gp7 family; putative head protein; putative head protein, SPP1 gp7 family; putative minor capsid protein; putative minor head protein; putative phage head morphogenesis protein; putative phage head protein; putative phage minor capsid protein; putative phage minor head protein; putative predicted product; putative structural protein; similar to phage Spp1 gp7 (product required for head morphogenesis); structural phage protein
Ga0248485_1001404_5	COG5518,COG5518	capsid portal protein/capsid portal protein	VOG4773	VHS1104 protein; capsid portal protein; capsid portal protein Q; capsid protein; hypothetical protein; portal protein; portal vertex protein; putative portal protein
Ga0248485_1001404_6	Hypo-rule applied	hypothetical protein	NA	NA
Ga0248485_1001404_7	Hypo-rule applied	hypothetical protein	NA	NA
Ga0248485_1001404_8	Hypo-rule applied	hypothetical protein	NA	NA
Ga0248485_1001404_9	Hypo-rule applied	hypothetical protein	NA	NA
Ga0248485_1001450_1	Hypo-rule applied	hypothetical protein	NA	NA
Ga0248485_1001450_10	Hypo-rule applied	hypothetical protein	NA	NA
Ga0248485_1001450_11	pfam07102	uncharacterized protein DUF1364	VOG0618	DUF1364 containing protein; DUF1364 domain-containing protein; Gp66; gp5; gp63; gp74; hypothetical protein; protein of unknown function (DUF1364)
Ga0248485_1001450_12	pfam08774	VRR-NUC domain-containing protein	VOG0327	AB1gp42; Bbp43; BcepGomrgp64; DNA nuclease; Gp51 protein; Holliday-junction resolvase; ORF037; ORF044; ORF045; ORF053; RecB; Upf81.2; VRR endonuclease; VRR-NUC domain containing protein; VRR-NUC domain protein; VRR-NUC domain-containing protein; VRR-NUC family protein; Vsr endonuclease; conserved phage protein; endonuclease; gp104; gp106; gp20; gp36; gp59; gp61; gp62; holiday junction resolvase; holliday junction resolvase; hydrolase; hypothetical protein; hypothetical protein ORF043; nuclease; orf41; phage protein; phage protein-Restriction nuclease superfamily; phi related protein; pmgM; polynucleotide 5'-kinase and 3'-phosphatase; putative Holliday junction resolvase; putative VRR-DNA nuclease; putative VRR-NUC domain-containing protein; putative VRR-nuclease; putative endonuclease; putative helicase; putative helicase-related protein; putative morphogenetic protein PmgM; putative nuclease; putative predicted product; putative restriction endonuclease; putative restriction-endonuclease; putative restriction-modification enzyme; putative type III restriction endonuclease; putative type III-restriction endonuclease; resolvase; type III restriction endonuclease; vrr-nuc domain protein
Ga0248485_1001450_13	Hypo-rule applied	hypothetical protein	NA	NA
Ga0248485_1001450_14	Hypo-rule applied	hypothetical protein	NA	NA
Ga0248485_1001450_15	Hypo-rule applied	hypothetical protein	NA	NA
Ga0248485_1001450_16	Hypo-rule applied	hypothetical protein	NA	NA
Ga0248485_1001450_17	Hypo-rule applied	hypothetical protein	NA	NA
Ga0248485_1001450_18	Hypo-rule applied	hypothetical protein	NA	NA
Ga0248485_1001450_19	pfam16509	TrfB transcriptional repressor	NA	NA
Ga0248485_1001450_2	Hypo-rule applied	hypothetical protein	NA	NA
Ga0248485_1001450_20	K03111	single-strand DNA-binding protein	VOG0226	-; 77ORF022; BcepGomrgp44; DNA binding protein; DNA single-strand binding protein; DUF669 domain protein; DUF669 domain-containing protein; Gp40; Gp49 protein; ORF021; ORF022; ORF024; ORF025; ORF030; ORF032; ORF033; ORF034; ORF035; ORF9; Putative ssDNA-bi
Ga0248485_1001450_21	Hypo-rule applied	hypothetical protein	NA	NA
Ga0248485_1001450_22	Hypo-rule applied	hypothetical protein	NA	NA
Ga0248485_1001450_23	Hypo-rule applied	hypothetical protein	NA	NA
Ga0248485_1001450_24	Hypo-rule applied	hypothetical protein	VOG1593	gp21; gp23; gp27; gp28; gp29; gp30; gp31; gp32; gp33; gp34; gp35; gp36; gp37; gp46; gp61; gp63; gp89; heat shock protein; hypothetical protein; minor tail protein; minor tail subunit
Ga0248485_1001450_25	Hypo-rule applied	hypothetical protein	NA	NA
Ga0248485_1001450_26	Hypo-rule applied	hypothetical protein	NA	NA
Ga0248485_1001450_27	COG0840	methyl-accepting chemotaxis protein	NA	NA
Ga0248485_1001450_28	pfam06763	minor tail protein Z (GPZ)	VOG5300	hypothetical protein; minor tail protein; minor tail protein Z
Ga0248485_1001450_29	Hypo-rule applied	hypothetical protein	NA	NA
Ga0248485_1001450_3	pfam09588	YqaJ-like recombinase protein	VOG4600	Pas49; Putative endonuclease; Putative exonuclease; RecB-like endonuclease; RecB-like nuclease; RecE; RecE exonuclease; RecE like protein; RecE-like protein; YqaJ; endonuclease; endonuclease YqaJ superfamily; exonuclease; exonuclease, YqaJ (recombinase); gp41; gp47; gp48; gp51; gp52; gp63; hypothetical protein; integration-recombination exonuclease; nuclease; nuclease/RecB-like protein; phage exonuclease; phage type endonuclease; phage-type endonuclease; putative Endonuclease; putative Yqaj-like alkaline DNA exonuclease; putative endonuclease; putative enzyme; putative exonuclease; putative phage-type endonuclease; putative phage-type exonuclease; putative recombinase; recombinase; recombination exonuclease; recombination-related protein
Ga0248485_1001450_30	K08300	ribonuclease E	NA	NA
Ga0248485_1001450_31	Hypo-rule applied	hypothetical protein	NA	NA
Ga0248485_1001450_32	Hypo-rule applied	hypothetical protein	VOG2167	Ig-like domain-containing protein; VHS1058 protein; Virion structural protein; bacterial Ig-like domain-containing protein; hypothetical protein; major tail protein; phage structural protein; putative prophage repressor protein; putative tail sheath protein; structural protein; virion associated protein; virion structural protein
Ga0248485_1001450_33	Hypo-rule applied	hypothetical protein	NA	NA
Ga0248485_1001450_34	Hypo-rule applied	hypothetical protein	NA	NA
Ga0248485_1001450_35	Hypo-rule applied	hypothetical protein	NA	NA
Ga0248485_1001450_36	COG5471	predicted RecA/RadA family phage recombinase	VOG4364	conserved hypothetical bacteriophage protein; hypothetical protein; minor capsid protein; putative recombinase
Ga0248485_1001450_37	COG0740	ATP-dependent protease ClpP protease subunit	VOG4573	36K type signal peptide peptidase SppA; 77ORF015; ATP-dependent Clp endopeptidase; ATP-dependent Clp endopeptidase proteolytic subunit; ATP-dependent Clp protease; ATP-dependent Clp protease proteolytic subunit; ATP-dependent Clp protease proteolytic subunit 1; ATP-dependent Clp protease proteolytic subunit 2; ATP-dependent endopeptidase clp proteolytic subunit clpP; ATP-dependent protease; ATP-dependent protease subunit; CLP protease; ClP protease; CliP protease; Clp protease; Clp protease-like protein; Clp protein; Clp proteolytic subunit-like protein; Clp-like protease; ClpP; ClpP ATP-dependent protease subunit; ClpP family protein; ClpP protease; ClpP-like protease; ClpP-like protein; ORF013; ORF015; ORF016; ORF24; ORF25; P05; Predicted clp-protease; Probable phage ClpP protease; S14 family endopeptidase ClpP; S49 family serine protease; SohB protein; bacteriophage prohead protease; Lambda gpC homolog; capsid component; capsid maturation protease; capsid protein; capsid serine protease; clp protease; clp protease family protein; clpP protease; gp05 protein; gp100; gp101; gp102; gp103; gp140; gp150; gp152; gp159; gp163; gp257; gp4; gp5; gp5, prophage LambdaMc01, peptidase, U7 family; gp58; gp65; gp68; gp7; gp77; gp86; gp90; gp98; gp99; head maturation protease; head maturation protease C; hypothetical protein; p08; peptidase; peptidase S14; peptidase S14 ClpP; peptidase S49; periplasmic serine protease; periplasmic serine proteases (ClpP class); prohead Clp protease; prohead protease; prohead protease ClpP; prohead protease-like protein; prophage Clp protease-like protein; protease; protease domain protein; protease of the ClpP family; protease subunit of ATP-dependent Clp protease; protease-like protein; protease/scaffold protein; protease/scaffold protein gp4; putative ATP-dependent Clp protease; putative ATP-dependent Clp protease proteolytic subunit; putative ATP-dependent Clp protease subunit; putative ATP-dependent ClpP protein; putative ATP-dependent protease subunit; putative ATP-dependent protease subunit P; putative Clp peptidase; putative Clp protease; putative Clp protease protein; putative ClpP ATP-dependent protease subunit; putative ClpP ATP-dependent protease subunit [Escherichia phage 2 JES-2013]; putative ClpP protease; putative ClpP-like protease; putative capsid assembly protein/protease; putative capsid protein; putative endopeptidase; putative head maturation protease; putative pahge ClpP protease; putative peptidase; putative periplasmic serine protease; putative phage ClpP protease; putative predicted product; putative prohead protease; putative prohead protease ClpP; putative protease; putative protease subunit; putative scaffold protein; putative scaffolding protein; putative scaffolding protein/Clp protease; putative signal peptide peptidase; scaffolding protein; signal peptide peptidase A
Ga0248485_1001450_38	COG5511	capsid protein	VOG0833	ORF23; Putative portal protein; bacteriophage portal protein; bacteriophage portal protein; Lambda gpB homolog; capsid component; capsid portal protein; capsid protein; gp04 protein; gp4; hypothetical protein; lambda-like phage portal protein; phage portal protein; phage portal protein, lambda family; portal protein; portal protein B; portal protein Lambda B; portal protein gpB; putative bacteriophage portal protein; putative lambda family portal protein; putative lambda family portal protein B; putative phage capsid protein; putative phage-related protein; putative portal protein
Ga0248485_1001450_39	Hypo-rule applied	hypothetical protein	NA	NA
Ga0248485_1001450_4	pfam04404	ERF superfamily protein	VOG0283	DNA recombination protein; DNA single-strand annealing protein RecT-like; ERF Recombinase; ERF domain protein; ERF family protein; ERF family ssDNA binding protein; ERF protein; ERF recombination protein; ERF superfamily protein; ERF-like DNA single-strand annealing protein; ERF-like protein; ERF-like recombinase; Erf; Erf family protein; Erf protein; Essential recombination function protein; Gp40; ORF018; ORF020; ORF021; ORF022; ORF7; RecT; erf family protein; erf superfamily protein; essential recombination function Erf; essential recombination function protein; essential recombination function protein Erf; essential recombination protein; gp27; gp44; gp45; gp54; gp60; gp61; gp62; gp64; gp67; gp68; gp69; gp70; gp71; gp72; hypothetical protein; phage single strand annealing protein; putative DNA single-strand annealing protein; putative ERF family protein; putative Erf protein; putative Erf recombinase; putative essential recombination function protein; putative essential recombination protein; putative phage associated recombination protein; putative phage essential recombination function protein; putative phage-associated recombination protein; putative recombination protein; putative single-strand DNA binding protein; putative single-stranded DNA-binding protein; putative single-stranded DNA-binding protein 1; putative ssDNA annealing protein; recombinase; recombination function protein; recombination protein; single strand DNA binding protein; single strand annealing protein; single stranded DNA binding protein; single-strand DNA binding protein; single-strand annealing protein; single-stranded DNA-binding protein; ssDNA-annealing protein
Ga0248485_1001450_40	COG5525	phage terminase large subunit GpA-like protein	VOG0051	DNA packaging protein; DNA packaging protein; large terminase subunit; Lambda gpA homolog; ORF036; ORF059; ORF22; Putative large subunit (GpA homolog) of DNA packaging dimer; Ter; TerL; bacteriophage DNA packaging protein; terminase, large subunit; bacteriophage terminase, large subunit; gp02 protein; gp2; gp2.11; gp3; gp5; gp63; gp74; hypothetical protein; large terminase; large terminase subunit; packaging terminase large subunit gpA; phage terminase; phage terminase large subunit; phage terminase large subunit GpA putative structural protein; putative large terminase; putative large terminase subunit; putative phage terminase large subunit; putative predicted product; putative terminase; putative terminase large subunit; putative terminase large subunit I; putative terminase large subunit II; putative terminase, large subunit; terminase; terminase large subunit; terminase large subunit A; terminase large subunit TerL; terminase large subunit gpA; terminase large subunit-like protein; terminus large subunit
Ga0248485_1001450_41	COG4220,COG5013	phage terminase Nu1 subunit (DNA packaging protein)/nitrate reductase alpha subunit	VOG0831	DNA packaging protein; DNA packaging protein; small terminase subunit; Lambda Nu1 homolog; Putative small subunit (Nu1 homolog) of DNA packaging dimer; gp1; putative small terminase subunit; putative terminase small subunit; putative terminase, small subunit; small terminase subunit; terminase small subunit; terminase small subunit nu1
Ga0248485_1001450_5	COG4197	DNA-binding transcriptional regulator YdaS (Cro superfamily)	NA	NA
Ga0248485_1001450_6	Hypo-rule applied	hypothetical protein	NA	NA
Ga0248485_1001450_7	K07319	adenine-specific DNA-methyltransferase	VOG5418	DNA methylase; hypothetical protein; putative predicted product
Ga0248485_1001450_8	Hypo-rule applied	hypothetical protein	VOG5046	gp04 putative replication protein; putative DNA replication protein; replication protein
Ga0248485_1001450_9	Hypo-rule applied	hypothetical protein	NA	NA
Ga0248485_1001476_1	Hypo-rule applied	hypothetical protein	NA	NA
Ga0248485_1001476_10	pfam13472	GDSL-like lipase/acylhydrolase family protein	NA	NA
Ga0248485_1001476_11	Hypo-rule applied	hypothetical protein	VOG5410	conserved hypothetical protein; hypothetical protein
Ga0248485_1001476_12	Hypo-rule applied	hypothetical protein	NA	NA
Ga0248485_1001476_13	Hypo-rule applied	hypothetical protein	NA	NA
Ga0248485_1001476_14	Hypo-rule applied	hypothetical protein	NA	NA
Ga0248485_1001476_15	Hypo-rule applied	hypothetical protein	NA	NA
Ga0248485_1001476_16	Hypo-rule applied	hypothetical protein	NA	NA
Ga0248485_1001476_17	COG1475,COG0863	ParB-like chromosome segregation protein Spo0J/DNA modification methylase	VOG1931	ORF013; ParB; ParB-like domain protein; ParB-like nuclease domain; ParB-like nuclease domain protein; ParB-like partition protein; ParB-like protein; chromosome partitioning protein gp35; co-activator of prophage gene expression; co-activator of prophage gene expression IbrB; ectoine synthase/ParB multidomain protein; gp4; gp5; hypothetical protein; phage-related DNA-binding protein; possible transcription regulator; putative ParB protein; putative ParB-like nuclease domain-containing protein; putative parB-like partition protein; putative parB-like partitioning protein; putative transcriptional regulator; transcriptional regulator
Ga0248485_1001476_18	Hypo-rule applied	hypothetical protein	NA	NA
Ga0248485_1001476_19	COG5410,COG5362	hypothetical protein/phage terminase large subunit-like protein	VOG7407	intein-containing putative terminase large subunit precursor; terminase large subunit precursor
Ga0248485_1001476_2	Hypo-rule applied	hypothetical protein	NA	NA
Ga0248485_1001476_20	Hypo-rule applied	hypothetical protein	VOG9594	hypothetical protein
Ga0248485_1001476_21	Hypo-rule applied	hypothetical protein	NA	NA
Ga0248485_1001476_22	Hypo-rule applied	hypothetical protein	NA	NA
Ga0248485_1001476_23	Hypo-rule applied	hypothetical protein	NA	NA
Ga0248485_1001476_24	Hypo-rule applied	hypothetical protein	NA	NA
Ga0248485_1001476_25	Hypo-rule applied	hypothetical protein	VOG4127	L-shaped tail fiber assembly; hypothetical cyanophage protein; hypothetical protein; minor tail protein; putative phage tail protein; putative phage tail protein 1; putative phage tail protein 2; putative tail protein; tail protein
Ga0248485_1001476_26	Hypo-rule applied	hypothetical protein	VOG1527	-; BcepGomrgp09; conserved phage structural protein; gp10; head-tail connector; head-tail connector protein; hypothetical protein; hypothetical protein ORF013; hypothetical protein ORF024; hypothetical protein RDJLphi1_gp68; putative head-tail joining pro
Ga0248485_1001476_27	Hypo-rule applied	hypothetical protein	NA	NA
Ga0248485_1001476_28	Hypo-rule applied	hypothetical protein	NA	NA
Ga0248485_1001476_29	Hypo-rule applied	hypothetical protein	NA	NA
Ga0248485_1001476_3	Hypo-rule applied	hypothetical protein	NA	NA
Ga0248485_1001476_30	Hypo-rule applied	hypothetical protein	VOG4688	minor capsid protein; putative head morphogenesis protein; unknown
Ga0248485_1001476_31	Hypo-rule applied	hypothetical protein	VOG8289	hypothetical protein; hypothetical protein RDJLphi1_gp71
Ga0248485_1001476_32	Hypo-rule applied	hypothetical protein	VOG9350	hypothetical protein; hypothetical protein RDJLphi1_gp72
Ga0248485_1001476_33	Hypo-rule applied	hypothetical protein	NA	NA
Ga0248485_1001476_34	Hypo-rule applied	hypothetical protein	VOG3178	capsid protein; capsid related protein; gp34; gp8; hypothetical protein; major capsid protein; putative capsid protein; putative capsid related protein
Ga0248485_1001476_35	Hypo-rule applied	hypothetical protein	NA	NA
Ga0248485_1001476_36	Hypo-rule applied	hypothetical protein	NA	NA
Ga0248485_1001476_37	Hypo-rule applied	hypothetical protein	VOG4704	BcepGomrgp10; Putative neck protein; conserved phage-related protein; glutamate 5-kinase; gp11; gp39; gp48; head-tail joining protein; head-to-tail joining protein; hypothetical protein; hypothetical protein ORF014; hypothetical protein ORF025; phage structural protein; putative head-tail joining protein; putative predicted product; putative structural protein; putative structural protein 2; putative tail protein; ribonucleoside-triphosphate reductase; structural phage protein; structural protein; tail attachment protein; virion protein; virion structural protein
Ga0248485_1001476_38	Hypo-rule applied	hypothetical protein	VOG2119	-; BcepGomrgp11; gp13; gp41; gp46; gp77; hypothetical protein; hypothetical protein ORF015; hypothetical protein ORF026; minor tail protein; phage structural protein; possible peptidoglycan binding protein; putative minor tail protein; putative predicted
Ga0248485_1001476_39	Hypo-rule applied	hypothetical protein	NA	NA
Ga0248485_1001476_4	Hypo-rule applied	hypothetical protein	NA	NA
Ga0248485_1001476_40	Hypo-rule applied	hypothetical protein	NA	NA
Ga0248485_1001476_41	Hypo-rule applied	hypothetical protein	NA	NA
Ga0248485_1001476_42	Hypo-rule applied	hypothetical protein	NA	NA
Ga0248485_1001476_43	Hypo-rule applied	hypothetical protein	NA	NA
Ga0248485_1001476_44	COG5281	phage-related minor tail protein	NA	NA
Ga0248485_1001476_5	Hypo-rule applied	hypothetical protein	NA	NA
Ga0248485_1001476_6	Hypo-rule applied	hypothetical protein	NA	NA
Ga0248485_1001476_7	Hypo-rule applied	hypothetical protein	NA	NA
Ga0248485_1001476_8	Hypo-rule applied	hypothetical protein	NA	NA
Ga0248485_1001476_9	Hypo-rule applied	hypothetical protein	NA	NA
Ga0248485_1001572_1	Hypo-rule applied	hypothetical protein	NA	NA
Ga0248485_1001572_10	Hypo-rule applied	hypothetical protein	NA	NA
Ga0248485_1001572_11	Hypo-rule applied	hypothetical protein	NA	NA
Ga0248485_1001572_12	Hypo-rule applied	hypothetical protein	VOG0263	DNA transfer protein; DNA transfer protein 1; Ejection protein; Gp7; P32; gene 11 protein; gp7; hypothetical protein; injection gp7; injection protein; phage DNA transfer protein; putative DNA transfer protein; putative phage injection protein; putative predicted product
Ga0248485_1001572_13	Hypo-rule applied	hypothetical protein	NA	NA
Ga0248485_1001572_14	Hypo-rule applied	hypothetical protein	NA	NA
Ga0248485_1001572_15	Hypo-rule applied	hypothetical protein	NA	NA
Ga0248485_1001572_16	Hypo-rule applied	hypothetical protein	VOG1125	gp36; gp37; gp38; gp39; gp40; gp41; gp42; gp43; hypothetical protein; putative tail fiber; structural protein
Ga0248485_1001572_17	Hypo-rule applied	hypothetical protein	VOG0259	DNA stabilization gp10; DNA stabilization protein; Gp10; P28; Tail accessory protein; capsid portal closure protein; gene 8 protein; gp10; head completion protein; hypothetical protein; packaged DNA stabilization protein; phage DNA stabilization protein; putative head completion protein; putative packaged DNA protein; putative structural protein
Ga0248485_1001572_18	Hypo-rule applied	hypothetical protein	VOG10000	hypothetical protein
Ga0248485_1001572_19	Hypo-rule applied	hypothetical protein	NA	NA
Ga0248485_1001572_2	Hypo-rule applied	hypothetical protein	NA	NA
Ga0248485_1001572_20	Hypo-rule applied	hypothetical protein	NA	NA
Ga0248485_1001572_21	Hypo-rule applied	hypothetical protein	NA	NA
Ga0248485_1001572_22	Hypo-rule applied	hypothetical protein	NA	NA
Ga0248485_1001572_23	Hypo-rule applied	hypothetical protein	NA	NA
Ga0248485_1001572_24	Hypo-rule applied	hypothetical protein	NA	NA
Ga0248485_1001572_25	Hypo-rule applied	hypothetical protein	NA	NA
Ga0248485_1001572_26	Hypo-rule applied	hypothetical protein	NA	NA
Ga0248485_1001572_27	Hypo-rule applied	hypothetical protein	NA	NA
Ga0248485_1001572_28	K04078	chaperonin GroES	VOG6585	GroES; GroES-like protein; co-chaperonin; co-chaperonin GroES; hypothetical protein; putative predicted product
Ga0248485_1001572_29	Hypo-rule applied	hypothetical protein	NA	NA
Ga0248485_1001572_3	Hypo-rule applied	hypothetical protein	NA	NA
Ga0248485_1001572_30	K04078	chaperonin GroES	VOG2386	94 kDa protein; N4 gp59-like protein; PfWMP4_39; hypothetical protein; hypothetical protein ORF047; poly(3-hydroxybutyrate) depolymerase; portal (connector) protein; portal protein; putative portal protein; putative structural protein
Ga0248485_1001572_31	Hypo-rule applied	hypothetical protein	VOG5779	hypothetical protein; phage terminase, large subunit; putative predicted product; terminase DNA packaging enzyme large subunit; terminase large subunit
Ga0248485_1001572_32	Hypo-rule applied	hypothetical protein	NA	NA
Ga0248485_1001572_33	Hypo-rule applied	hypothetical protein	NA	NA
Ga0248485_1001572_34	Hypo-rule applied	hypothetical protein	NA	NA
Ga0248485_1001572_35	Hypo-rule applied	hypothetical protein	NA	NA
Ga0248485_1001572_36	Hypo-rule applied	hypothetical protein	NA	NA
Ga0248485_1001572_4	Hypo-rule applied	hypothetical protein	NA	NA
Ga0248485_1001572_5	Hypo-rule applied	hypothetical protein	NA	NA
Ga0248485_1001572_6	K18691	membrane-bound lytic murein transglycosylase F	VOG4795	endolysin; gp22; gp52; hypothetical protein; hypothetical protein ORF023; protein containing transglycosylase domain; putative endolysin; putative lytic transglycosylase catalytic; putative transglycosylase SLT domain protein; transglycosylase SLT domain protein
Ga0248485_1001572_7	Hypo-rule applied	hypothetical protein	NA	NA
Ga0248485_1001572_8	Hypo-rule applied	hypothetical protein	NA	NA
Ga0248485_1001572_9	Hypo-rule applied	hypothetical protein	NA	NA
Ga0248485_1001645_1	Hypo-rule applied	hypothetical protein	VOG2325	Hypothetical protein; hypothetical protein; putative phage-related protein; putative predicted product; putative tail tubular protein B
Ga0248485_1001645_10	Hypo-rule applied	hypothetical protein	NA	NA
Ga0248485_1001645_11	Hypo-rule applied	hypothetical protein	NA	NA
Ga0248485_1001645_12	Hypo-rule applied	hypothetical protein	NA	NA
Ga0248485_1001645_13	COG3617	prophage antirepressor-like protein	VOG10917	hypothetical protein; prophage antirepressor
Ga0248485_1001645_14	Hypo-rule applied	hypothetical protein	NA	NA
Ga0248485_1001645_15	Hypo-rule applied	hypothetical protein	NA	NA
Ga0248485_1001645_16	Hypo-rule applied	hypothetical protein	NA	NA
Ga0248485_1001645_17	Hypo-rule applied	hypothetical protein	NA	NA
Ga0248485_1001645_18	Hypo-rule applied	hypothetical protein	NA	NA
Ga0248485_1001645_19	pfam13362	Toprim domain-containing protein	VOG6667	DNA primase; Zinc-binding domain containing protein; hypothetical protein; phage P4 alpha zn-binding domain-containing protein
Ga0248485_1001645_2	Hypo-rule applied	hypothetical protein	VOG2326	Putative tail tubular protein A; hypothetical protein; putative phage-related protein; putative predicted product; putative tail tubular protein A
Ga0248485_1001645_20	Hypo-rule applied	hypothetical protein	NA	NA
Ga0248485_1001645_21	Hypo-rule applied	hypothetical protein	NA	NA
Ga0248485_1001645_22	Hypo-rule applied	hypothetical protein	NA	NA
Ga0248485_1001645_23	Hypo-rule applied	hypothetical protein	NA	NA
Ga0248485_1001645_24	Hypo-rule applied	hypothetical protein	NA	NA
Ga0248485_1001645_25	Hypo-rule applied	hypothetical protein	NA	NA
Ga0248485_1001645_26	Hypo-rule applied	hypothetical protein	NA	NA
Ga0248485_1001645_27	Hypo-rule applied	hypothetical protein	NA	NA
Ga0248485_1001645_28	COG1974	SOS-response transcriptional repressor LexA	NA	NA
Ga0248485_1001645_29	Hypo-rule applied	hypothetical protein	NA	NA
Ga0248485_1001645_3	Hypo-rule applied	hypothetical protein	NA	NA
Ga0248485_1001645_30	Hypo-rule applied	hypothetical protein	NA	NA
Ga0248485_1001645_31	Hypo-rule applied	hypothetical protein	NA	NA
Ga0248485_1001645_32	Hypo-rule applied	hypothetical protein	NA	NA
Ga0248485_1001645_33	Hypo-rule applied	hypothetical protein	NA	NA
Ga0248485_1001645_34	Hypo-rule applied	hypothetical protein	NA	NA
Ga0248485_1001645_35	Hypo-rule applied	hypothetical protein	NA	NA
Ga0248485_1001645_36	Hypo-rule applied	hypothetical protein	NA	NA
Ga0248485_1001645_37	pfam00589	phage integrase family protein	VOG0275	77ORF007; Bbp50; DNA breaking-rejoining enzyme; DNA integration/recombination /inversion; DNA integration/recombination protein; DNA integration/recombination/inversion protein; Int; Int protein; Integrase; Integrase (Y-int); Integrase family protein; Integrase protein; ORF002; ORF007; ORF009; ORF010; ORF011; ORF012; P38; Phage integrase; Phage integrase family prophage LambdaCh01; Prophage lambdaba04, site-specific recombinase,phage integrase family; SSV1-type integrase; Site-specific DNA recombinase; Site-specific recombinase, phage integrase family; Tyrosine integrase; XerC/D family recombinase; XerD-like integrase; YdcL; bacteriophage integrase; bacteriophage integrase protein; gene 16 protein; gp1; gp10, site-specific recombinase, phage integrase family; gp26; gp28; gp29; gp32; gp33; gp34; gp35; gp36; gp37; gp38; gp40; gp41; gp42; gp43; gp44; gp45; gp46; gp50; gp51; gp52; gp53; gp54; gp55; gp56; gp64; gp69; gp79; gp82; gp85; hypothetical protein; int_SAM_3 domain protein; integrage; integrase; integrase (T-Int); integrase (Tyr); integrase (Y-Int); integrase (Y-int); integrase (y-int); integrase Int; integrase XerD; integrase Y-int; integrase domain protein; integrase family site specific recombinase; integrase family site-specific recombinase; integrase gp31; integrase, (Y-int); integrase, Y-int; integrase-like protein; integrase/recombinase; integrase/recombinase-like protein; integrase/site specific recombinase; integration protein; intergrase; mobile element protein; non-functional integrase; phage XerD-like integrase; phage integrase; phage integrase family protein; phage integrase family site specific recombinase; phage integrase family site-specific recombinase; phage integrase protein; phage integrase/recombinase; phage-related integrase; probable phage-family integrase; probable site-specific tyrosine recombinase xerc_like; prophage integrase; puative integrase protein; putative XerC/D family recombinase; putative bacteriophage integrase; putative integrase; putative integrase Int; putative integrase family protein; putative integrase protein; putative integrase recombinase protein; putative integrase-recombinase; putative integrase/recombinase protein; putative integrase/site specific recombinase; putative intergrase; putative phage integrase; putative predicted product; putative prophage integrase.; putative recombinase; putative recombinase XerD; putative site specific recombinase; putative site specific recombinase XerD; putative site-specific integrase; putative site-specific integrase/recombinase; putative site-specific recombinase; putative tyrosine recombinase; recombinase/integrase; similar to phage phi 11 integrase; site specific recombinase, tyrosine; site-specific phage integrase; site-specific recombinase; site-specific recombinase phage integrase family protein; site-specific tyrosine recombinase XerC; tyrosine integrase; tyrosine recombinase; tyrosine recombinase XerC; tyrosine recombinase XerD; tyrosine recombinase XerD-like protein; tyrosine recombinase-like protein; tyrosine recombinase/integrase; viral integrase
Ga0248485_1001645_38	pfam10544	T5orf172 domain-containing protein	VOG3851	T5ord172-domain containing protein; T5orf172 domain-containing protein; conserved hypothetical protein; hypothetical protein; hypothetical protein PBPRA1818; putative predicted product
Ga0248485_1001645_4	Hypo-rule applied	hypothetical protein	VOG3741	Hypothetical Protein; hypothetical protein; putative predicted product
Ga0248485_1001645_5	Hypo-rule applied	hypothetical protein	VOG3740	Putative major capsid protein; hypothetical protein; major capsid protein; putative major capsid protein; putative predicted product
Ga0248485_1001645_6	Hypo-rule applied	hypothetical protein	NA	NA
Ga0248485_1001645_7	Hypo-rule applied	hypothetical protein	NA	NA
Ga0248485_1001645_8	pfam12236	head-to-tail connecting protein	VOG0030	29; Head portal-like protein; Head-to-tail joining protein; Phage collar / T7-like phage head-to-tail joining protein; Putative head-tail connector; T7-like head-to-tail connector; bacteriophage head-to-tail connecting protein; collar / head-to-tail joining protein; collar protein; collar/head-to-tail joining protein; conserved hypothetical phage protein; gp8; head portal protein; head portal-like protein; head to tail connecting protein; head to tail connector; head to tail joining protein; head-tail connector; head-tail connector protein; head-tail joining protein; head-to-tail connecting protein; head-to-tail connector (portal); head-to-tail connector protein; head-to-tail joining protein; head/tail connector protein; hypothetical protein; phage collar; phage collar protein; phage head-tail connector protein; phage head-to-tail joining protein, podovirus-type; portal protein; predicted head to tail connector protein; predicted head to tail joining protein; predicted phage head-tail connector protein; putative collar protein; putative head portal protein; putative head portal-like protein; putative head to tail joining protein; putative head-tail connector; putative head-tail connector protein; putative head-to-tail joining protein; putative head-to-tail-connector; putative phage head-tail connector protein; putative phage-related head-to-tail joining protein; putative predicted product; virion structural protein
Ga0248485_1001645_9	Hypo-rule applied	hypothetical protein	NA	NA
Ga0248485_1001692_1	Hypo-rule applied	hypothetical protein	NA	NA
Ga0248485_1001692_10	Hypo-rule applied	hypothetical protein	VOG10000	hypothetical protein
Ga0248485_1001692_11	Hypo-rule applied	hypothetical protein	VOG0259	DNA stabilization gp10; DNA stabilization protein; Gp10; P28; Tail accessory protein; capsid portal closure protein; gene 8 protein; gp10; head completion protein; hypothetical protein; packaged DNA stabilization protein; phage DNA stabilization protein; putative head completion protein; putative packaged DNA protein; putative structural protein
Ga0248485_1001692_12	Hypo-rule applied	hypothetical protein	NA	NA
Ga0248485_1001692_13	pfam00583	acetyltransferase (GNAT) family protein	VOG1063	27; GCN5-related N-acetyltransferase; N-acetyltransferase-like protein; acetyltransferase; acyl-CoA N-acyltransferase domain-containing protein; gp26.2; gp28; hypothetical acetyltransferase; hypothetical protein; putative N-acetyltransferase; putative acetyltransferase; putative acyl-CoA N-acyltransferase domain-containing protein; ribosomal-protein-alanine N-acetyltransferase
Ga0248485_1001692_14	Hypo-rule applied	hypothetical protein	VOG0263	DNA transfer protein; DNA transfer protein 1; Ejection protein; Gp7; P32; gene 11 protein; gp7; hypothetical protein; injection gp7; injection protein; phage DNA transfer protein; putative DNA transfer protein; putative phage injection protein; putative predicted product
Ga0248485_1001692_15	Hypo-rule applied	hypothetical protein	NA	NA
Ga0248485_1001692_16	Hypo-rule applied	hypothetical protein	NA	NA
Ga0248485_1001692_17	Hypo-rule applied	hypothetical protein	NA	NA
Ga0248485_1001692_18	Hypo-rule applied	hypothetical protein	NA	NA
Ga0248485_1001692_19	Hypo-rule applied	hypothetical protein	NA	NA
Ga0248485_1001692_2	Hypo-rule applied	hypothetical protein	NA	NA
Ga0248485_1001692_20	Hypo-rule applied	hypothetical protein	NA	NA
Ga0248485_1001692_21	Hypo-rule applied	hypothetical protein	NA	NA
Ga0248485_1001692_22	Hypo-rule applied	hypothetical protein	NA	NA
Ga0248485_1001692_23	Hypo-rule applied	hypothetical protein	VOG9259	hypothetical protein; putative glycoprotein; tail fiber protein
Ga0248485_1001692_24	Hypo-rule applied	hypothetical protein	NA	NA
Ga0248485_1001692_25	COG3772	GH24 family phage-related lysozyme (muramidase)	VOG4565	1,4-beta-N-acetylmuramidase; Gp19; Lys; LysN; Lysin (lysozyme); Lysozyme; Lysozyme murein hydrolase; Lyz; N-acetylmuramoyl-L-alanine amidase; P13; P28; Phage lysozyme; Phage-related lysozyme; Phi92_gp061; R; SAR domain lysozyme; SAR endolysin; T4-like lysozyme; T4-like lyzozyme; T4-like phage baseplate hub + tail lysozyme; bacteriophage lysin protein; endolysin; bacteriophage lysis protein; endolysin; lysozyme; baseplate hub protein; baseplate hub subunit and tail lysozyme; cell lysis protein; chain A, crystal structure of T4 lysozyme mutant T152v; e; e Lysozyme murein hydrolase; e lysozyme; e lysozyme murein hydrolase; endolysin; gene 19 protein; glycoside hydrolase family protein; gp03 R; gp15 putative lysozyme; gp19; gp24; gp25, phage lysozyme; gp54; gp56; gp58; gp76; gp8; hypothetical phage-related lysozyme; hypothetical protein; hypothetical protein ORF033; lys; lysin; lysis protein; lysis protein, lysozyme; lysozyme; lysozyme [Escherichia phage wV7]; lysozyme murein hydrolase; lysozyme murein hydrolase E; lysozyme murein hydrolase e; lysozyme protein R; lysozyme-like domain; lysozyme-like protein; morphogenesis protein; morphogenesis protein B; muraminidase; p28; peptidoglycan hydrolase; phage SAR endolysin; phage baseplate hub; phage baseplate hub [Enterobacteria phage ime09]; phage endolysin; phage lysozyme; phage related lysozyme; phage-type lysozyme; predicted phage lysozyme; prophage lysozyme; Phage lysin; putative R protein; putative SAR endolysin; putative bacteriophage T4-like lysozyme; putative baseplate hub protein; putative endolysin; putative endolysin R; putative endolysin/autolysin; putative lysin; putative lysis protein; putative lysozyme; putative lysozyme protein, glycoside hydrolase family; putative lyzozyme; putative phage lysozyme; putative phage-related lysozyme; putative predicted product; putative soluble lysozyme; putative ysozyme; soluble lysozyme
Ga0248485_1001692_26	Hypo-rule applied	hypothetical protein	NA	NA
Ga0248485_1001692_27	pfam13392	HNH endonuclease	VOG2948	gp102; gp108; gp87; gp96; hypothetical protein
Ga0248485_1001692_28	Hypo-rule applied	hypothetical protein	NA	NA
Ga0248485_1001692_29	Hypo-rule applied	hypothetical protein	NA	NA
Ga0248485_1001692_3	Hypo-rule applied	hypothetical protein	NA	NA
Ga0248485_1001692_30	Hypo-rule applied	hypothetical protein	NA	NA
Ga0248485_1001692_31	Hypo-rule applied	hypothetical protein	VOG5079	hypothetical protein
Ga0248485_1001692_33	COG0582	integrase	VOG0275	77ORF007; Bbp50; DNA breaking-rejoining enzyme; DNA integration/recombination /inversion; DNA integration/recombination protein; DNA integration/recombination/inversion protein; Int; Int protein; Integrase; Integrase (Y-int); Integrase family protein; Integrase protein; ORF002; ORF007; ORF009; ORF010; ORF011; ORF012; P38; Phage integrase; Phage integrase family prophage LambdaCh01; Prophage lambdaba04, site-specific recombinase,phage integrase family; SSV1-type integrase; Site-specific DNA recombinase; Site-specific recombinase, phage integrase family; Tyrosine integrase; XerC/D family recombinase; XerD-like integrase; YdcL; bacteriophage integrase; bacteriophage integrase protein; gene 16 protein; gp1; gp10, site-specific recombinase, phage integrase family; gp26; gp28; gp29; gp32; gp33; gp34; gp35; gp36; gp37; gp38; gp40; gp41; gp42; gp43; gp44; gp45; gp46; gp50; gp51; gp52; gp53; gp54; gp55; gp56; gp64; gp69; gp79; gp82; gp85; hypothetical protein; int_SAM_3 domain protein; integrage; integrase; integrase (T-Int); integrase (Tyr); integrase (Y-Int); integrase (Y-int); integrase (y-int); integrase Int; integrase XerD; integrase Y-int; integrase domain protein; integrase family site specific recombinase; integrase family site-specific recombinase; integrase gp31; integrase, (Y-int); integrase, Y-int; integrase-like protein; integrase/recombinase; integrase/recombinase-like protein; integrase/site specific recombinase; integration protein; intergrase; mobile element protein; non-functional integrase; phage XerD-like integrase; phage integrase; phage integrase family protein; phage integrase family site specific recombinase; phage integrase family site-specific recombinase; phage integrase protein; phage integrase/recombinase; phage-related integrase; probable phage-family integrase; probable site-specific tyrosine recombinase xerc_like; prophage integrase; puative integrase protein; putative XerC/D family recombinase; putative bacteriophage integrase; putative integrase; putative integrase Int; putative integrase family protein; putative integrase protein; putative integrase recombinase protein; putative integrase-recombinase; putative integrase/recombinase protein; putative integrase/site specific recombinase; putative intergrase; putative phage integrase; putative predicted product; putative prophage integrase.; putative recombinase; putative recombinase XerD; putative site specific recombinase; putative site specific recombinase XerD; putative site-specific integrase; putative site-specific integrase/recombinase; putative site-specific recombinase; putative tyrosine recombinase; recombinase/integrase; similar to phage phi 11 integrase; site specific recombinase, tyrosine; site-specific phage integrase; site-specific recombinase; site-specific recombinase phage integrase family protein; site-specific tyrosine recombinase XerC; tyrosine integrase; tyrosine recombinase; tyrosine recombinase XerC; tyrosine recombinase XerD; tyrosine recombinase XerD-like protein; tyrosine recombinase-like protein; tyrosine recombinase/integrase; viral integrase
Ga0248485_1001692_34	Hypo-rule applied	hypothetical protein	NA	NA
Ga0248485_1001692_35	Hypo-rule applied	hypothetical protein	NA	NA
Ga0248485_1001692_4	Hypo-rule applied	hypothetical protein	NA	NA
Ga0248485_1001692_5	pfam13385	concanavalin A-like lectin/glucanase superfamily protein	NA	NA
Ga0248485_1001692_6	Hypo-rule applied	hypothetical protein	NA	NA
Ga0248485_1001692_7	Hypo-rule applied	hypothetical protein	NA	NA
Ga0248485_1001692_8	Hypo-rule applied	hypothetical protein	NA	NA
Ga0248485_1001692_9	Hypo-rule applied	hypothetical protein	VOG1593	gp21; gp23; gp27; gp28; gp29; gp30; gp31; gp32; gp33; gp34; gp35; gp36; gp37; gp46; gp61; gp63; gp89; heat shock protein; hypothetical protein; minor tail protein; minor tail subunit
Ga0248485_1001699_1	pfam01816	leucine rich repeat (LRR) protein	NA	NA
Ga0248485_1001699_11	Hypo-rule applied	hypothetical protein	NA	NA
Ga0248485_1001699_14	Hypo-rule applied	hypothetical protein	NA	NA
Ga0248485_1001699_15	K03574,K06287	8-oxo-dGTP diphosphatase/septum formation protein	VOG7154	MutT-like protein; MutT/NUDIX hydrolase family protein; putative MutT/NUDIX hydrolase family protein; putative predicted product
Ga0248485_1001699_16	Hypo-rule applied	hypothetical protein	NA	NA
Ga0248485_1001699_17	Hypo-rule applied	hypothetical protein	NA	NA
Ga0248485_1001699_18	Hypo-rule applied	hypothetical protein	NA	NA
Ga0248485_1001699_19	Hypo-rule applied	hypothetical protein	NA	NA
Ga0248485_1001699_20	Hypo-rule applied	hypothetical protein	NA	NA
Ga0248485_1001699_21	Hypo-rule applied	hypothetical protein	NA	NA
Ga0248485_1001699_22	Hypo-rule applied	hypothetical protein	NA	NA
Ga0248485_1001699_23	Hypo-rule applied	hypothetical protein	NA	NA
Ga0248485_1001699_24	Hypo-rule applied	hypothetical protein	NA	NA
Ga0248485_1001699_25	Hypo-rule applied	hypothetical protein	NA	NA
Ga0248485_1001699_26	Hypo-rule applied	hypothetical protein	VOG2418	RB69ORF134c hypothetical protein; conserved hypothetical protein; gp205; hypothetical protein; phage protein; putative predicted product
Ga0248485_1001699_27	Hypo-rule applied	hypothetical protein	NA	NA
Ga0248485_1001699_28	COG0219	tRNA(Leu) C34 or U34 (ribose-2'-O)-methylase TrmL	NA	NA
Ga0248485_1001699_29	Hypo-rule applied	hypothetical protein	NA	NA
Ga0248485_1001699_3	Hypo-rule applied	hypothetical protein	NA	NA
Ga0248485_1001699_30	Hypo-rule applied	hypothetical protein	NA	NA
Ga0248485_1001699_31	K00860	adenylylsulfate kinase	NA	NA
Ga0248485_1001699_32	COG3409	peptidoglycan hydrolase-like protein with peptidoglycan-binding domain	NA	NA
Ga0248485_1001699_33	Hypo-rule applied	hypothetical protein	NA	NA
Ga0248485_1001699_34	Hypo-rule applied	hypothetical protein	NA	NA
Ga0248485_1001699_35	Hypo-rule applied	hypothetical protein	NA	NA
Ga0248485_1001699_36	K07491	putative transposase	VOG4357	IS element Dka2 orfA; IS200 OrfA family protein; ISHa1942 transposase A-like protein; hypothetical protein; putative IS transposase (OrfA); putative predicted product; putative transposase IS200-family protein; transposase; transposase-like protein
Ga0248485_1001699_37	COG0675	transposase	VOG1026	IS element Dka2 orfB; IS605 ORFB family protein; IS605 OrfB family protein; IS891/IS1136/IS1341 family transposase; ISCaje1 transposase; ISCaje3 transposase; ORF021; Transposase ISEc46, IS605 family; gp191; gp42; gp662; gp83; hypothetical protein; mobile element protein; putative DNA binding subunit of transposase; putative IS transposase (OrfB); putative Transposase, IS605 OrfB family; putative predicted product; putative transposase; putative transposase, IS607 family; putative transposase, ISCaje3 family; transposase; transposase IS605; transposase, IS605 OrfB family; transposase, IS605 OrfB family protein; transposase-like protein
Ga0248485_1001699_38	pfam00413	matrixin	NA	NA
Ga0248485_1001699_39	K02518	translation initiation factor IF-1	NA	NA
Ga0248485_1001699_4	Hypo-rule applied	hypothetical protein	NA	NA
Ga0248485_1001699_40	Hypo-rule applied	hypothetical protein	NA	NA
Ga0248485_1001699_41	pfam03190	uncharacterized protein DUF255	NA	NA
Ga0248485_1001699_42	COG1061,COG1061	superfamily II DNA or RNA helicase/superfamily II DNA or RNA helicase	VOG5121	DNA methylase; gp101; putative thymidylate synthase
Ga0248485_1001699_43	Hypo-rule applied	hypothetical protein	NA	NA
Ga0248485_1001699_44	Hypo-rule applied	hypothetical protein	NA	NA
Ga0248485_1001699_45	COG0270,COG0270	site-specific DNA-cytosine methylase/site-specific DNA-cytosine methylase	VOG4567	AdoMet-MTase; C-5 cytosine-specific DNA methylase; C-5 cytosine-specific DNA methylase I; C-5 cytosine-specific DNA methylase II; C5 cytosine-specific DNA methylase; C5 methyltransferase alpha subunit; DNA (cytosine-5-)-methyltransferase; DNA cytosine methyltransferase; DNA methylase; DNA methyltransferase; DNA methyltransferase domain protein; DNA-cytosine methyltransferase; DNA-cytosine methyltransferase-like protein; DNA-cytosine-methyltransferase; DNA_methylase domain protein; Dam; Dcm; Dcm methylase; Dmt; Gp42; M.PhiCh1-II; Methyltransferase; Mth; Phi92_gp043; Putative DNA methylase; conserved phage protein; cytosine DNA methylase; cytosine methyl transferase; cytosine methylase; cytosine methyltransferase; cytosine-specific methyltransferase; gp112; gp12; gp121; gp127; gp30; gp301; gp32; gp47; gp54; gp56; gp58; gp6; gp64; gp65; gp67; gp69; gp7; gp70; gp71; gp72; gp74; gp75; gp76; gp77; gp78; gp79; gp80; gp81; gp82; gp83; gp84; gp87; gp88; gp9.1; gp90; gp91; gp92; hyphothetical protein; hypothetical protein; hypothetical protein ORF028; methylase; methyltransferase; modification methylase; modification methylase HhaI; modification methylase NgoFVII; phage protein; probable DNA methylase; putative BsuMI modification methylase subunit YdiP; putative C-5 cytosine DNA methylase; putative C-5 cytosine-specific DNA methylase; putative C-5 cytosine-specific DNA methylase I; putative C-5 cytosine-specific DNA methylase II; putative C-5 cytosine-specific DNA methylase III; putative C-specific methylase; putative C5 methylase MarMP; putative DNA cytosine C5 methyltransferase; putative DNA cytosine methyltransferase; putative DNA methylase; putative DNA methylase 1; putative DNA methylase protein; putative DNA-methyltransferase; putative DNA-methyltransferase, type II restriction-modification system; putative DNA-methyltransferase, type II restriction-modification system (Enterobacteria phage RB16); putative S-adenosylmethionine-dependent methyltransferases; putative cytosine-C5 specific DNA methylase; putative methyl transferase protein; putative methylase; putative modification methylase; putative phage DNA modification methylase; putative predicted product; putative site specific DNA methylase; putative site-specific DNA methylase; putative site-specific DNA-methylase; site specific DNA modification methylase Dcm; site-specific DNA methylase
Ga0248485_1001699_46	Hypo-rule applied	hypothetical protein	NA	NA
Ga0248485_1001699_47	Hypo-rule applied	hypothetical protein	NA	NA
Ga0248485_1001699_5	Hypo-rule applied	hypothetical protein	NA	NA
Ga0248485_1001699_6	Hypo-rule applied	hypothetical protein	NA	NA
Ga0248485_1001699_7	Hypo-rule applied	hypothetical protein	NA	NA
Ga0248485_1001734_1	Hypo-rule applied	hypothetical protein	NA	NA
Ga0248485_1001734_10	COG4387	phage gp36-like protein	VOG2165	Mu-like prophage protein gp36; PF07030 family protein; conserved phage protein; gp10, conserved hypothetical protein; gp36; hypothetical protein; putative head-tail connector protein
Ga0248485_1001734_11	K02237	competence protein ComEA	NA	NA
Ga0248485_1001734_12	Hypo-rule applied	hypothetical protein	VOG3178	capsid protein; capsid related protein; gp34; gp8; hypothetical protein; major capsid protein; putative capsid protein; putative capsid related protein
Ga0248485_1001734_13	Hypo-rule applied	hypothetical protein	VOG4006	gp35; gp9; hypothetical protein
Ga0248485_1001734_14	COG1396	transcriptional regulator with XRE-family HTH domain	VOG5098	gp33; putative scaffolding protein; scaffolding protein
Ga0248485_1001734_15	Hypo-rule applied	hypothetical protein	NA	NA
Ga0248485_1001734_16	Hypo-rule applied	hypothetical protein	NA	NA
Ga0248485_1001734_17	Hypo-rule applied	hypothetical protein	NA	NA
Ga0248485_1001734_18	Hypo-rule applied	hypothetical protein	NA	NA
Ga0248485_1001734_19	COG1396	transcriptional regulator with XRE-family HTH domain	NA	NA
Ga0248485_1001734_2	Hypo-rule applied	hypothetical protein	NA	NA
Ga0248485_1001734_20	Hypo-rule applied	hypothetical protein	VOG1564	DNA methyltransferase-like protein; ORF2; gp10; gp41; hypothetical protein; pathogenicity island protein
Ga0248485_1001734_21	K07497	putative transposase	VOG2142	A Transposase; A transposase; DNA transposition protein A; DNA-binding domain protein; integrase; phage transposase; putative A transposase; putative transposase; transposase; transposase A
Ga0248485_1001734_22	K07132	hypothetical protein	VOG2788	B Transposase; DNA transposition protein; DNA transposition protein B; hypothetical protein; phage DNA transposition protein; phage transposase; putative B protein; putative DNA transposition protein; putative transposition protein; transposase; transposase B; transposition protein B
Ga0248485_1001734_23	Hypo-rule applied	hypothetical protein	NA	NA
Ga0248485_1001734_24	Hypo-rule applied	hypothetical protein	NA	NA
Ga0248485_1001734_25	pfam10979	uncharacterized protein DUF2786	VOG4791	BcepGomrgp58; Hypothetical Protein; PF10979 family protein; conserved transposable phage protein; gp66; hypothetical protein
Ga0248485_1001734_26	pfam11753	uncharacterized protein DUF3310	VOG11012	hypothetical protein; protein of unknown function DUF3310
Ga0248485_1001734_27	Hypo-rule applied	hypothetical protein	NA	NA
Ga0248485_1001734_28	Hypo-rule applied	hypothetical protein	NA	NA
Ga0248485_1001734_29	Hypo-rule applied	hypothetical protein	VOG7620	hypothetical protein
Ga0248485_1001734_3	Hypo-rule applied	hypothetical protein	NA	NA
Ga0248485_1001734_30	Hypo-rule applied	hypothetical protein	NA	NA
Ga0248485_1001734_31	Hypo-rule applied	hypothetical protein	NA	NA
Ga0248485_1001734_32	COG4396	phage host-nuclease inhibitor protein Gam	VOG0535	Gam-like protein; ORF022; ORF023; Orf13; gp44; host nuclease inhibitior; host-nuclease inhibitor protein; hypothetical protein; phage protein; putative predicted product
Ga0248485_1001734_4	Hypo-rule applied	hypothetical protein	NA	NA
Ga0248485_1001734_5	Hypo-rule applied	hypothetical protein	NA	NA
Ga0248485_1001734_6	Hypo-rule applied	hypothetical protein	NA	NA
Ga0248485_1001734_7	Hypo-rule applied	hypothetical protein	VOG2138	hypothetical protein
Ga0248485_1001734_8	Hypo-rule applied	hypothetical protein	NA	NA
Ga0248485_1001734_9	Hypo-rule applied	hypothetical protein	VOG2166	Virion structural protein; hypothetical protein; structural protein; virion structural protein
Ga0248485_1001803_1	Hypo-rule applied	hypothetical protein	VOG1326	DNA adenine methyltransferase; gp294; gp77; hypothetical protein
Ga0248485_1001803_10	Hypo-rule applied	hypothetical protein	VOG0086	-; D14 protein; D14 protein/putative resolvase; Holliday junction resolvase; ORF063; endonuclease; endonuclease - holliday junction resolvase-like protein; gp122; gp123; gp24.1; gp54; gp61; group-specific protein; holiday junction resolvase; holliday junc
Ga0248485_1001803_11	COG2908	UDP-2,3-diacylglucosamine pyrophosphatase LpxH	VOG4575	Calcineurin-like phosphoesterase superfamily domain protein; DNA repair exonuclease; Gp47 recombination protein subunit; ORF027; ORF065; Putative recombination endonuclease subunit; RncA; SbcD type exonuclease; calcineurin-like phosphoesterase superfamily domain protein; endonuclease; endonuclease subunit; exonuclease; exonuclease II; exonuclease subunit 1; exonuclease subunit D; gp116; gp21.3; gp356; gp47; gp47 endonuclease subunit; gp47 recombination endonuclease; gp47 recombination endonuclease subunit; gp48; gp70; hypothetical protein; metallophosphatase; metallophosphoesterase; nuclease SbcCD subunit D; nuclease SbcCD subunit D-like protein; nuclease SbcCD, D subunit; phage recombination-related endonuclease Gp47; phage recombination-related endonuclease subunit; phosphatase; phosphoesterase; putative DNA repair exonuclease; putative DNA repair exonuclease protein, subunit 1; putative SbcD; putative SbcD-type recombination nuclease; putative endonuclease; putative endonuclease gp47; putative endonuclease subunit; putative exonuclease; putative exonuclease 2; putative exonuclease II; putative exonuclease SbcCD D subunit; putative exonuclease subunit 1; putative metaldependent exonuclease; putative nuclease SbcCD D subunit; putative predicted product; putative recombination endonuclease; putative recombination endonuclease subunit; putative recombination endonuclease subunit D12; putative recombination endonuclease subunit [Shigella phage Shfl2]; putative recombination endonuclease, subunit D12; putative recombination exonuclease; putative recombination protein subunit; putative recombination subunit D12; recombination endonucelase Gp47; recombination endonuclease; recombination endonuclease like protein; recombination endonuclease subunit; recombination endonuclease subunit [Enterobacteria phage vB_EcoM_ACG-C40]; recombination endonuclease sunbunit; recombination exonuclease; recombination nuclease; recombination protein; recombination protein subunit; recombination-related endonuclease; recombination-related endonuclease II; recombination/repair endonuclease subunit
Ga0248485_1001803_12	COG0419,COG0419	DNA repair exonuclease SbcCD ATPase subunit/DNA repair exonuclease SbcCD ATPase subunit	VOG0083	AAA domain ATPase; ATPase; ATPase containing protein; DNA repair exo subunit 2; DNA repair protein; Gp46 recombination endonuclease subunit; ORF009; Putative recombination endonuclease subunit; RecF recombinase protein; RecF/RecN/SMC N terminal domain protein; RncB; SbcC like protein; SbcC type exonuclease; chromosome segregation protein; chromosome segregation protein SMC; double-stranded DNA repair protein Rad50; endonuclease; endonuclease subunit; exonuclease; exonuclease I; exonuclease subunit 2; gp114; gp115; gp117; gp21.9; gp34; gp375; gp45; gp46; gp46 endonuclease subunit; gp46 recombination endonuclease; gp46 recombination endonuclease subunit; gp47; gp49; gp51; gp67; gpre46 combination endonuclease; hypothetical protein; nuclease; nucleoside hydrolase; nucleoside triphospate hydrolase; nucleoside triphosphate hydrolase; phage recombination-related endonuclease Gp46; probable exonuclease subunit 2; putative ATPase; putative ATPase involved in DNA repair; putative DNA repair exonuclease; putative DNA repair exonuclease protein, subunit 2; putative SbcC-type recombination nuclease; putative ecombination endonuclease subunit; putative endonuclease subunit; putative exonuclease; putative exonuclease 1; putative exonuclease 2; putative exonuclease I; putative exonuclease SbcCD C subunit; putative exonuclease subunit 2; putative exonuclease subunit 2-like protein; putative nucleoside triphosphate hydrolase; putative predicted product; putative recombinase; putative recombination endonuclease subunit; putative recombination endonuclease subunit D13; putative recombination endonuclease subunit [Shigella phage Shfl2]; putative recombination endonuclease subunit gp46; putative recombination endonuclease, subunit D13; putative recombination related exonuclease; recF/RecN/SMC N terminal domain protein; recF/recN/SMC N terminal domain protein; recF/recN/SN recombination protein; recombination endonuclease; recombination endonuclease Gp46; recombination endonuclease subunit; recombination endonuclease sunbunit; recombination endonuclease, ATP binding cassette; recombination exonuclease; recombination nuclease; recombination protein; recombination protein subunit; recombination related exonuclease; recombination subunit; recombination-related endonuclease; recombination-related endonuclease I; recombination/repair endonuclease subunit; recombinational DNA repair ATPase; repair exonuclease
Ga0248485_1001803_13	Hypo-rule applied	hypothetical protein	VOG0771	BcepNY3gp66; DNA primase; Hypothetical Protein; gp125; gp27; gp47; gp48; gp49; gp50; gp51; gp52; gp53; gp54; gp55; gp56; gp57; gp58; gp59; gp60; gp62; gp63; gp67; hypothetical bacteriophage protein; hypothetical protein; metagenomic prevalent protein; primase; putative DNA primase; putative phosphofrutokinase; putative predicted product
Ga0248485_1001803_14	K06952	hypothetical protein	VOG3617	deoxyribonucleoside 5'-monophosphate phosphatase; hydrolase of HD superfamily; hypothetical protein; metal dependent phosphohydrolase; p048; phosphohydrolase; putative HD superfamily hydrolase; putative HD-domain/PDEase-like protein; putative helicase; putative hydrolase; putative phosphohydrolase
Ga0248485_1001803_15	Hypo-rule applied	hypothetical protein	VOG8677	hypothetical protein
Ga0248485_1001803_16	K00525	ribonucleoside-diphosphate reductase alpha chain	VOG0088	NDP reductase large subunit; NTP reductase; NrdA; NrdA aerobic NDP reductase large subunit; NrdA aerobic ribonucleoside diphosphate reductase large subunit; NrdA ribonucleoside triphosphate reductase alpha chain; NrdA ribonucleoside-diphosphate reductase alpha subunit; NrdA ribonucleoside-diphosphate reductase subunit alpha; NrdA ribonucleotide reductase A; NrdA ribonucleotide reductase A subunit; NrdA-A aerobic NDP reductase large subunit; NrdA-B aerobic NDP reductase large subunit; NrdE; Nrda; ORF006; ORF033; ORF045; ORF306; Phi92_gp075; Probable phage ribonucleotide-diphosphate reductase alpha subunit; Putative aerobic NDP reductase large subunit; NrdA; RP ribonucleotide reductase; Ribonucleoside triphosphate reductase, alpha chain; Ribonucleoside-diphosphate reductase 1 subunit alpha; Ribonucleotide reductase; Ribonucleotide reductase, large subunit; RnR alpha subunit; adenosylcobalamin-dependent ribonucleoside-triphosphate reductase; aerobic NDP reductase; aerobic NDP reductase large subunit; aerobic NDP reductase, large subunit; aerobic ribonucleoside diphosphate reductase large subunit; aerobic ribonucleoside diphosphate reductase, large subunit; aerobic ribonucleoside-diphosphate reductase large subunit; aerobic ribonucleotide reductase large subunit; aerobic ribonucleotide reductase, alpha subunit; class I ribonucleotide reductase alpha subunit; class II ribonucleoside reductase; class II ribonucleotide reductase; gp123; gp124; gp125; gp2.9; gp246; gp42; gp43; gp44; gp45; gp46; gp47; gp48; gp49; gp50; gp51; gp52; gp53; gp54; gp55; gp56; gp64; gp82; hypothetical NrdA; hypothetical protein; hypothetical protein ORF029; hypothetical protein ORF046; nibonucleoside-diphosphate reductase subunit alpha; nrd alpha subunit; nrdA; nrdA ribonucleoside triphosphate reductase, alpha chain; puative ribonucleotide reductase; putative B12-dependent class II ribonucleotide reductase; putative Ribonucleotide reductase of class Ia; putative aerobic ribonucleoside diphosphate reductase large subunit; putative aerobic ribonucleoside diphosphate reductase, large subunit; putative class I ribonucleotide reductase alpha subunit; putative predicted product; putative ribnucleotide-diphosphate reductase subunit alpha; putative ribonucleoside reductase alpha chain; putative ribonucleoside reductase large subunit; putative ribonucleoside triphosphate reductase alpha chain; putative ribonucleoside triphosphate reductase large subunit; putative ribonucleoside-diphosphate reductase; putative ribonucleoside-diphosphate reductase alpha chain; putative ribonucleoside-diphosphate reductase alpha subunit; putative ribonucleoside-diphosphate reductase protein, alpha subunit; putative ribonucleoside-diphosphate reductase subunit alpha; putative ribonucleoside-diphosphate redutase; putative ribonucleoside-triphosphate reductase; putative ribonucleotide reductase; putative ribonucleotide reductase A subunit; putative ribonucleotide reductase alpha subunit; putative ribonucleotide reductase large subunit; putative ribonucleotide reductase of class Ia; putative ribonucleotide reductase of class Ia (aerobic) alpha subunit; putative ribonucleotide reductase of class Ib (aerobic), subunit alpha 1; putative ribonucleotide reductase of class Ib (aerobic), subunit alpha 2; putative ribonucleotide triphosphate reductase alpha chain; putative ribonucleotide-diphosphate reductase (alpha subunit); putative ribonucleotide-diphosphate reductase alpha subunit; putative ribonucleotide-diphosphate reductase subunit alpha; putative ribonucleotide-diphosphate reductase subunit alpha, NrdA; putative ribonucleotide-diphosphate reductase, alpha subunit; putative ribonucleotide-diphosphatereductase sudunit alpha C-terminal protein; putative ribonucleotide-diphosphatereductase sudunit alpha N-terminal protein; putivate ribonucleotide reductase; riboncleoside-triphosphate reductase; ribonuclease reductase; ribonucleoside diphosphate reductase 1 alpha chain; ribonucleoside diphosphate reductase alpha subunit; ribonucleoside reductase; ribonucleoside reductase alpha subunit; ribonucleoside reductase large subunit; ribonucleoside triphosphate reductase alpha chain; ribonucleoside triphosphate reductase alpha chain [Escherichia phage vB_EcoM_FFH2]; ribonucleoside triphosphate reductase alpha subunit; ribonucleoside triphosphate reductase large subunit; ribonucleoside triphosphate reductase, alpha chain; ribonucleoside-diphosphate alpha subunit; ribonucleoside-diphosphate reductase; ribonucleoside-diphosphate reductase 1 subunit alpha; ribonucleoside-diphosphate reductase alpha chain; ribonucleoside-diphosphate reductase alpha subunit; ribonucleoside-diphosphate reductase alpha subunit NrdA; ribonucleoside-diphosphate reductase alpha subunit-like protein; ribonucleoside-diphosphate reductase large subunit; ribonucleoside-diphosphate reductase subunit alpha; ribonucleoside-diphosphate reductase, alpha subunit; ribonucleoside-disphosphate reductase alpha subunit; ribonucleoside-thiphosphate reductase; ribonucleoside-triphosphate reductase; ribonucleotide diphosphate reductase alpha subunit; ribonucleotide diphosphate reductase subunit alpha; ribonucleotide diphosphate reductase subunit aplpha; ribonucleotide redeuctase; ribonucleotide reductase; ribonucleotide reductase (aerobic) alpha subunit; ribonucleotide reductase A; ribonucleotide reductase A subunit; ribonucleotide reductase A subunit [Enterobacteria phage RB14]; ribonucleotide reductase alpha subunit; ribonucleotide reductase alpha subunit [Escherichia phage wV7]; ribonucleotide reductase class II; ribonucleotide reductase class Ia alpha subunit; ribonucleotide reductase class Ia subunit; ribonucleotide reductase domain-containing protein; ribonucleotide reductase large subunit; ribonucleotide reductase of class Ia (aerobic) alpha subunit; ribonucleotide reductase of class Ia (aerobic), alpha subunit; ribonucleotide reductase of class Ia (aerobic),alpha subunit; ribonucleotide reductase of class Ia alpha subunit; ribonucleotide reductase of class Ib (aerobic) alpha subunit; ribonucleotide reductase of class Ib subunit alpha 2; ribonucleotide reductase subunit A; ribonucleotide reductase subunit alpha; ribonucleotide reductase, large subunit; ribonucleotide-diphosphate reductase alpha subunit; ribonucleotide-diphosphate reductase subunit A; ribonucleotide-diphosphate reductase subunit alpha; ribonucleotide-diphosphate reductase subunit alpha-like protein; ribonucleotide-diphosphate reductase subunit beta; ribonucletoide reductase
Ga0248485_1001803_17	Hypo-rule applied	hypothetical protein	NA	NA
Ga0248485_1001803_18	Hypo-rule applied	hypothetical protein	VOG4570	ABC transport-like domain protein; Calcineurin-like phosphoesterase superfamily domain protein; DNA PolI-like protein; DNA polymerase; DNA polymerase I; DNA polymerase II small subunit; DNA repair exonuclease; GcrA cell cycle regulator; Gp27; HTH domain protein; Mre11 nuclease; ORF020; ORF020 Staphylococcus phi-Twort-like protein; YonJ-like protein; conserved hypothetical protein; endonuclease subunit; exonuclease; gp113; gp12; gp148; gp151; gp157; gp163; gp165; gp166; gp175; gp176; gp27; gp35; gp36; gp58; gp66; gp80; hypothetical protein; hypothetical protein RDJLphi1_gp04; metal-dependent hydrolase; metallo-dependent phosphatase; metallophosphatase; metallophosphoesterase; metallophosphoesterase domain containing protein; metallophosphoesterase domain-containing protein; p044; phosphatase; phosphoesterase; prophage protein; putative DNA polymerase; putative DNA polymerase 1; putative DNA polymerase II small subunit; putative DNA repair exonuclease; putative DNA repair nuclease; putative metal-dependent hydrolase; putative metallo-dependent phosphatase; putative metallo-dependent phosphatase 2; putative metallophosphatase; putative metallophosphoesterase; putative oxidoreductase; putative phosphoesterase; putative predicted product; putative prophage protein; putative recombination endonuclease subunit protein; putative serine/threonine protein phosphatase; recombination exonuclease; recombination nuclease; similar to YonJ
Ga0248485_1001803_19	Hypo-rule applied	hypothetical protein	NA	NA
Ga0248485_1001803_2	COG0592	DNA polymerase III sliding clamp (beta) subunit (PCNA family)	VOG5227	BcepGomrgp28; DNA polymerase III beta subunit; DNA polymerase beta submunit; DNA polymerase beta subunit; DNA polymerase beta subunit [Enterobacteria phage 9g]; hypothetical protein; hypothetical protein ORF027; putative DNA polymerase III beta subunit; putative DNA polymerase protein beta subunit; putative DNA polymerase protein, beta subunit; putative DNA polymerase subunit; putative replicative clamp; replicative clamp
Ga0248485_1001803_20	Hypo-rule applied	hypothetical protein	NA	NA
Ga0248485_1001803_21	Hypo-rule applied	hypothetical protein	NA	NA
Ga0248485_1001803_22	COG3926	lysozyme family protein	VOG0992	Bbp2; N-acetylmuramidase; ORF19; conserved putative phage-related protein; endolysin; glycosyl hydrolase; gp56 protein; hypothetical protein; lysozyme; lysozyme/endolysin/secretion activator protein; lytic transglycosylase; peptidoglycan binding domain-containing protein; peptidoglycan domain protein; phage endolysin; putative N-acetylmuramidase; putative endolysin; putative endolysin/secretion activator protein; putative lysozyme family protein; putative lytic transglycosylase; putative predicted product; secretion activator protein
Ga0248485_1001803_23	Hypo-rule applied	hypothetical protein	NA	NA
Ga0248485_1001803_24	Hypo-rule applied	hypothetical protein	NA	NA
Ga0248485_1001803_25	Hypo-rule applied	hypothetical protein	NA	NA
Ga0248485_1001803_26	Hypo-rule applied	hypothetical protein	NA	NA
Ga0248485_1001803_27	Hypo-rule applied	hypothetical protein	NA	NA
Ga0248485_1001803_28	Hypo-rule applied	hypothetical protein	NA	NA
Ga0248485_1001803_29	Hypo-rule applied	hypothetical protein	NA	NA
Ga0248485_1001803_3	COG0749,COG1573	DNA polymerase I-like protein with 3'-5' exonuclease and polymerase domains/uracil-DNA glycosylase	VOG0668	3'-5' exonuclease; DNA polymerase; DNA polymerase A.1; DNA polymerase I; DNA polymerase subunit; ORF035-like protein; gp137; gp68; gp85; hypothetical protein; putative DNA polymerase; putative DNA polymerase I; putative DNA polymerase II; putative predicted product
Ga0248485_1001803_30	Hypo-rule applied	hypothetical protein	NA	NA
Ga0248485_1001803_31	Hypo-rule applied	hypothetical protein	NA	NA
Ga0248485_1001803_32	Hypo-rule applied	hypothetical protein	NA	NA
Ga0248485_1001803_4	Hypo-rule applied	hypothetical protein	VOG9223	hypothetical protein
Ga0248485_1001803_5	K02343	DNA polymerase-3 subunit gamma/tau	VOG10443	replication factor C large subunit
Ga0248485_1001803_6	Hypo-rule applied	hypothetical protein	VOG0095	ORF077; gp139; gp148; gp70; gp98; hypothetical protein; putative predicted product
Ga0248485_1001803_7	Hypo-rule applied	hypothetical protein	NA	NA
Ga0248485_1001803_8	Hypo-rule applied	hypothetical protein	VOG0499	D11 protein; DNA binding like family protein; DNA binding protein-like protein; Gp32 T4-like ssDNA binding protein; Gp32 single-strand DNA binding protein; Probable phage ssDNA binding protein; Putative single stranded DNA binding protein; gp173; gp32 DNA binding protein like protein; gp32 single-stranded DNA binding protein; gp32 ssDNA binding protein; gp32.4; gp377; hypothetical protein; putative predicted product; putative single-stranded DNA binding protein (T4 gp15-like); putative single-stranded DNA-binding protein; putative ssDNA binding protein; putative ssDNA binding protein gp32; putative ssDNA binding, DNA repair, Shfl2]; putative ssDNA binding, DNA repair, recombination and pre-synthesis protein; single stranded DNA binding protein; single stranded DNA-binding protein; single stranded DNA-binding protein,phage-associated; single-strand DNA-binding protein; single-stranded DNA binding protein; single-stranded DNA-binding protein; single-stranded DNA-binding protein [Enterobacteria phage ime09]; ss-DNA binding protein; ssDNA binding; ssDNA binding protein; ssDNA binding, DNA repair, recombination and pre-synthesis; ssDNA-binding protein; ssDNA-binding, DNA repair, recombination and pre-synthesis protein; structural protein
Ga0248485_1001803_9	K03553	recombination protein RecA	VOG0025	(RecA-like) recombination and repair protein; -; 41 helicase; 4B; AB1gp52; ATP-dependent helicase 41; ATPase; Ban; D6 protein; DNA B helicase; DNA B-like helicase; DNA heicase; DNA helicase; DNA helicase DnaB; DNA helicase I; DNA helicase II; DNA helicase subunit of helicase-primase complex; DNA helicase-like protein; DNA primase; DNA primase / helicase; DNA primase subunit; DNA primase-helicase; DNA primase-helicase subunit; DNA primase-helicase subunit [Enterobacteria phage vB_EcoM_ACG-C40]; DNA primase/helicae; DNA primase/helicase; DNA primase/helicase protein; DNA primase/helicase, TOPRIM; DNA primase/helicase, phage-associated; DNA primase/helicase-like protein; DNA recombinase; DNA recombinase RecA; DNA recombination and repair protein; DNA recombination/repair protein; DNA repair protein; DNA repair, RadA-like protein; DNA replication protein; DNA replication protein P; DNA replicative helicase/primase; DNA replicative helicase/primase [Escherichia phage vB_EcoM_FFH2]; DNAB helicase; DNAB-like helicase; DNA_B Helicase; DhlB; Dna B-like helicase; DnaB; DnaB family replicative helicase; DnaB helicase; DnaB helicase C terminal domain protein; DnaB replicative DNA helicase; DnaB-like helicase; DnaB-like protein; DnaB-like replicative helicase; DnaC helicase; Gp12; Gp34; Gp41 DNA primase-helicase subunit; Gp55; Helicase; ORF007; ORF008; ORF009; ORF010; ORF014; ORF015; ORF019; P protein; P-loop NTPase; P-loop_NTPase; P47; Phage recombination protein; Phi92_gp161; Possible phage ATP-dependent primase-helicase; Primase/Helicase; Putative DNA helicase; Putative DnaB-like helicase; Putative DnaB-like replicative helicase; Putative phage DNA primase/helicase; RPprimase/helicase; RadA; Rec; Rec A-like recombinase; RecA; RecA protein; RecA recombinase; RecA recombination protein; RecA-like DNA recombinase; RecA-like protein; RecA-like recombinase; RecA-like recombinase protein; RecA-like recombinase protein UvsX; RecA-like recombinase, UvsX; RecA-like recombination protein; RecA-like recombination protein [Escherichia phage e11/2]; RecA/RadA recombinase; Replicative DNA helicase; T4-like DNA primase-helicase; T7-like phage primase/helicase protein; T7-like primase/helicase; UvsX; UvsX RecA-like; UvsX RecA-like protein; UvsX RecA-like recombination protein; UvsX recombination protein; VHS1074 protein; VHS1082 protein; conserved hypothetical phage protein; dnaB; dnaB-like helicase C terminal domain protein; dsDNA helicase; gene 44 protein; gene P protein; gp103; gp113; gp114; gp115; gp116; gp117; gp118; gp119; gp12; gp141; gp150; gp187; gp190; gp191; gp193; gp195; gp196; gp197; gp198; gp199; gp201; gp202; gp203; gp204; gp205; gp207; gp209; gp21.1; gp210; gp211; gp212; gp215; gp219; gp226; gp34; gp4; gp40; gp407; gp41 DNA primase-helicase; gp41 DNA primase-helicase subunit; gp41 helicase; gp41 replication and recombination DNA helicase; gp41 replication and recombination DNA helicase [Enterobacteria phage RB14]; gp41 replication and recombination DNA primase-helicase; gp44; gp46; gp4A; gp4B; gp4a; gp52; gp54; gp57; gp59; gp60; gp61; gp62; gp63; gp64; gp65; gp66; gp67; gp68; gp69; gp70; gp71; gp72; gp73; gp75; gp77; gp79; gp80; gp81; gp82; gp83; gp84; helicase; helicase DnaB; helicase gp45; helicase/primase; hypothetical protein; hypothetical protein ORF011; naB-like helicase C terminal domain protein; p41; phage recombination protein; phage-associated DNA primase helicase; phage-associated DNA primase/helicase; predicted DNA helicase; predicted DNA primase-helicase; predicted helicase; predicted phage DNA Helicase; predicted primase helicase; predicted primase/helicase; primase helicase; primase/helicase; primase/helicase protein; prophage replicative DNA helicase; protein RecA; putative ATPase; putative DNA B-like helicase; putative DNA helicase; putative DNA helicase 1; putative DNA helicase DnaB-like protein; putative DNA helicase I; putative DNA helicase subunit; putative DNA helicase, putative DNA repair protein; putative DNA polymerase III Delta prime subunit; putative DNA primase; putative DNA primase-helicase; putative DNA primase-helicase subunit; putative DNA primase-helicase subunit gp41; putative DNA primase/helicase; putative DNA primase/helicase protein; putative DNA primase\helicase; putative DNA recombination and repair protein RecA; putative DNA recombination protein RecA; putative DNA repair protein; putative DNA replication protein P; putative DNA replicative helicase/primase; putative DnaB-like helicase; putative DnaG-like primase; putative RecA; putative RecA protein; putative RecA-like DNA recombinase; putative RecA-like DNA recombination protein; putative RecA-like protein; putative RecA-like recombinase; putative RecA-like recombination protein; putative Replicative DNA helicase; putative UvsX RecA-like protein; putative UvsX protein; putative UvsX recA-like recombination protein; putative helicase; putative helicase 1; putative helicase/primase; putative phage DNA primase/helicase; putative phage helicase; putative phage replicative DNA helicase; putative predicted product; putative primase helicase; putative primase/helicase; putative primase/helicase (T4 gp41-like); putative primase/helicase protein; putative recA-like recombinase; putative recombinase; putative recombinase A; putative recombinase RecA; putative recombinase RecA-like protein; putative replication protein RepB; putative replicative DNA helicase; putative replicative helicase; recA bacterial DNA recombination family protein; recA recombinase; recA-like recombinase; recA-like recombination protein; recA-like recombination repair protein; recombinase; recombinase A; recombinase A-like protein; recombinasea; recombination and repair protein; recombination and repair protein UvsX; recombination protein; replication and recombination DNA helicase; replication protein P; replicative DNA helicase; replicative DNA helicase DnaB; replicative DNA helicase, DnaB-like; replicative helicase; replicative helicase of the DnaB family; replicative helicase, DnaB family; similar to DNA helicase; similar to P protein of bacteriophage HK022
Ga0248485_1002069_1	Hypo-rule applied	hypothetical protein	NA	NA
Ga0248485_1002069_10	COG4627	predicted SAM-dependent methyltransferase	NA	NA
Ga0248485_1002069_11	Hypo-rule applied	hypothetical protein	NA	NA
Ga0248485_1002069_12	Hypo-rule applied	hypothetical protein	NA	NA
Ga0248485_1002069_13	Hypo-rule applied	hypothetical protein	NA	NA
Ga0248485_1002069_14	Hypo-rule applied	hypothetical protein	NA	NA
Ga0248485_1002069_15	Hypo-rule applied	hypothetical protein	NA	NA
Ga0248485_1002069_16	Hypo-rule applied	hypothetical protein	NA	NA
Ga0248485_1002069_17	Hypo-rule applied	hypothetical protein	NA	NA
Ga0248485_1002069_18	COG2227	2-polyprenyl-3-methyl-5-hydroxy-6-metoxy-1,4-benzoquinol methylase	VOG6537	glycosyl transferase; glycosyltransferase; gp11; gp12; hypothetical protein
Ga0248485_1002069_19	Hypo-rule applied	hypothetical protein	NA	NA
Ga0248485_1002069_2	Hypo-rule applied	hypothetical protein	NA	NA
Ga0248485_1002069_20	Hypo-rule applied	hypothetical protein	NA	NA
Ga0248485_1002069_21	Hypo-rule applied	hypothetical protein	NA	NA
Ga0248485_1002069_22	Hypo-rule applied	hypothetical protein	NA	NA
Ga0248485_1002069_23	Hypo-rule applied	hypothetical protein	NA	NA
Ga0248485_1002069_24	Hypo-rule applied	hypothetical protein	NA	NA
Ga0248485_1002069_25	Hypo-rule applied	hypothetical protein	NA	NA
Ga0248485_1002069_26	Hypo-rule applied	hypothetical protein	NA	NA
Ga0248485_1002069_27	Hypo-rule applied	hypothetical protein	NA	NA
Ga0248485_1002069_28	Hypo-rule applied	hypothetical protein	NA	NA
Ga0248485_1002069_29	Hypo-rule applied	hypothetical protein	NA	NA
Ga0248485_1002069_3	COG1670	RimJ/RimL family protein N-acetyltransferase	NA	NA
Ga0248485_1002069_30	Hypo-rule applied	hypothetical protein	NA	NA
Ga0248485_1002069_31	Hypo-rule applied	hypothetical protein	NA	NA
Ga0248485_1002069_32	Hypo-rule applied	hypothetical protein	NA	NA
Ga0248485_1002069_33	Hypo-rule applied	hypothetical protein	NA	NA
Ga0248485_1002069_34	Hypo-rule applied	hypothetical protein	NA	NA
Ga0248485_1002069_4	Hypo-rule applied	hypothetical protein	NA	NA
Ga0248485_1002069_5	Hypo-rule applied	hypothetical protein	VOG4642	conserved hypothetical protein; hypothetical protein; putative predicted product; virion associated protein; virion-associated phage protein
Ga0248485_1002069_6	Hypo-rule applied	hypothetical protein	NA	NA
Ga0248485_1002069_7	Hypo-rule applied	hypothetical protein	NA	NA
Ga0248485_1002069_8	Hypo-rule applied	hypothetical protein	VOG2105	conserved hypothetical protein; hypothetical protein; structural protein; virion associated protein; virion-associated phage protein
Ga0248485_1002069_9	Hypo-rule applied	hypothetical protein	VOG6537	glycosyl transferase; glycosyltransferase; gp11; gp12; hypothetical protein
Ga0248485_1002236_1	Hypo-rule applied	hypothetical protein	NA	NA
Ga0248485_1002236_10	COG4626	phage terminase large subunit-like protein	VOG4544	40; 77ORF003; AB1gp31; ABC-type polar amino acid transport system; ATPase subunit of terminase family protein; Bbp25; BcepGomrgp04; CRISPR-associated protein; DNA maturase B; DNA maturase B (terminase); DNA maturase beta subunit; DNA maturation protein; DNA packaging enzyme (terminase); DNA packaging protein; DNA packaging protein B; DNA packaging/maturation protein B; DNA terminase packaging enzyme large subunit; Gp17 terminase DNA packaging enzyme large subunit; Gp2; Large terminase protein; Lterm; N-terminus of phage terminase large subunit; N4 gp68-like protein; ORF003; ORF005; ORF008; ORF009; ORF025; ORF22; P terminase ATPase subunit; P03; P18; PBSX family phage terminase large subunit; PBSX family terminase large subunit; PacB; Pas60; PfWMP4_40; Phage DNA packaging; Phage large terminase small subunit; Phage terminase; Phage terminase large subunit; Phi92_gp119; Putative phage DNA packaging protein (terminase); Putative terminase; Putative terminase DNA packaging enzyme large subunit; Putative terminase large subunit; RNA-DNA + DNA-DNA helicase; TerL; TerL large terminase subunit-like protein; TerL-like protein; Terminase; Terminase large subunit; Terminase, large subunit; Terminase-like family protein; bacteriophage terminase large subunit; conserved hypothetical protein ORF004; conserved phage-related protein; conserved uncharacterized protein; gene 2 protein; gp098; gp1; gp10; gp11; gp12; gp13; gp14; gp15; gp17; gp17 large terminase protein; gp17 terminase DNA packaging enzyme large subunit; gp17 terminase DNA packaging enzyme, large subunit; gp17 terminase large subunit; gp17 terminase subunit, nuclease and ATPase; gp17'A; gp17'B; gp18; gp19; gp2; gp2, phage terminase, large subunit, putative; gp2, terminase; gp22; gp26; gp28; gp3; gp31; gp32; gp33; gp33 TerL; gp35; gp38; gp4; gp4, phage terminase, ATPase subunit; gp41; gp411; gp42; gp5; gp58; gp6; gp68; gp7; gp79; gp8; gp87; gp9; gpP; hypothetical protein; hypothetical protein ORF006; hypothetical protein ORF012; hypothetical protein ORF049; intein-containing putative terminase large subunit precursor; large sub-unit terminase; large subunit terminase; large subunit terminase TerL; large terminase; large terminase protein; large terminase subunit; large terminase subunit protein; larger terminase; maturase B; maturase, NTPase containing; maturation protein; may contain ATP/GTP binding motif; orf4; orf5; p06; phage DNA maturation protein; phage DNA packaging; phage large subunit terminase; phage protein; phage terminase; phage terminase ATPase subunit; phage terminase large subunit; phage terminase, large subunit; phage terminase, large subunit, PBSX family; phage terminase-large subunit; phage terminase-like protein large subunit; phage uncharacterized protein; portal protein; predicted DNA packaging protein; predicted DNA packaging protein B or DNA maturase B; predicted phage DNA maturase B; pretoxin HINT domain protein; probable terminase; puative terminase; putative ATP-dependent DNA helicase; putative DNA maturase; putative DNA maturase B; putative DNA packaging protein; putative DNA packaging protein (terminase); putative DNA packaging protein B; putative DNA packaging protein gp2; putative TerL large terminase sub-unit-like protein; putative TerL large terminase subunit-like protein; putative TerL large-subunit terminase; putative large subunit of phage terminase; putative large subunit phage terminase; putative large subunit terminase; putative large terminase; putative large terminase subunit; putative large terminase subunit-like protein; putative packaging maturation protein B; putative phage DNA packaging protein; putative phage DNA packaging protein (terminase); putative phage terminase; putative phage terminase B protein; putative phage terminase large subunit; putative phage terminase large subunit B; putative phage terminase large subunit.; putative phage terminase protein; putative phage terminase, large subunit; putative portal protein; putative predicted product; putative protein YonF; putative terminase; putative terminase (T4 gp17-like); putative terminase (large subunit); putative terminase ATPase subunit; putative terminase B; putative terminase DNA packaging enzyme large subunit; putative terminase DNA packaging enzyme, large subunit; putative terminase family protein; putative terminase gp4; putative terminase large subunit; putative terminase large subunit TerL; putative terminase large subunit gp17; putative terminase large subunit protein; putative terminase large subunit, PBSX family; putative terminase large subunit; ATP-dependent DNA-helicase; putative terminase protein large subunit; putative terminase subunit; putative terminase subunit 2; putative terminase subunit nuclease and ATPase; putative terminase subunit nuclease and ATPase [Shigella phage Shfl2]; putative terminase, large subunit; similar to phage O1205 ORF26 (putative large subunit terminase); terminase; terminase ATPase subunit; terminase B protein PacB; terminase DNA packaging enzyme; terminase DNA packaging enzyme large subunit; terminase DNA packaging enzyme, large subunit; terminase family protein; terminase gp2; terminase large subunit; terminase large subunit B; terminase large subunit [Enterobacteria phage 9g]; terminase large subunit [Enterobacteria phage vB_EcoM-FV3]; terminase large subunit, PBSX family; terminase large subunit-like protein; terminase larget subunit; terminase protein; terminase small subunit; terminase subunit; terminase subunit A; terminase subunit for DNA packaging, nuclease and ATPase; terminase subunit for DNA packaging, nuclease and ATPase large subunit; terminase subunit nuclease and ATPase; terminase subunit, nuclease and ATPase; terminase, large subunit; terminase,large subunit; terminase-large subunit; terminase-like family protein; terminase-like protein large subunit; terminase_1 domain protein; terminase_3 domain protein; terminasee large subunit; terminsae large subunit; terminus subunit for DNA packaging, nuclease and ATPase
Ga0248485_1002236_11	COG4695	phage portal protein BeeE	VOG4556	-; 77ORF008; HK97 family phage portal protein; HK97 family portal protein; ORF008; ORF009; ORF010; ORF011; ORF012; ORF24; P04; PBSX family portal protein; Phage portal protein; Portal Protein; Prt; Q portal vertex protein; bacteriophage portal protein; ca
Ga0248485_1002236_12	K01358	ATP-dependent Clp protease protease subunit	VOG4573	36K type signal peptide peptidase SppA; 77ORF015; ATP-dependent Clp endopeptidase; ATP-dependent Clp endopeptidase proteolytic subunit; ATP-dependent Clp protease; ATP-dependent Clp protease proteolytic subunit; ATP-dependent Clp protease proteolytic subunit 1; ATP-dependent Clp protease proteolytic subunit 2; ATP-dependent endopeptidase clp proteolytic subunit clpP; ATP-dependent protease; ATP-dependent protease subunit; CLP protease; ClP protease; CliP protease; Clp protease; Clp protease-like protein; Clp protein; Clp proteolytic subunit-like protein; Clp-like protease; ClpP; ClpP ATP-dependent protease subunit; ClpP family protein; ClpP protease; ClpP-like protease; ClpP-like protein; ORF013; ORF015; ORF016; ORF24; ORF25; P05; Predicted clp-protease; Probable phage ClpP protease; S14 family endopeptidase ClpP; S49 family serine protease; SohB protein; bacteriophage prohead protease; Lambda gpC homolog; capsid component; capsid maturation protease; capsid protein; capsid serine protease; clp protease; clp protease family protein; clpP protease; gp05 protein; gp100; gp101; gp102; gp103; gp140; gp150; gp152; gp159; gp163; gp257; gp4; gp5; gp5, prophage LambdaMc01, peptidase, U7 family; gp58; gp65; gp68; gp7; gp77; gp86; gp90; gp98; gp99; head maturation protease; head maturation protease C; hypothetical protein; p08; peptidase; peptidase S14; peptidase S14 ClpP; peptidase S49; periplasmic serine protease; periplasmic serine proteases (ClpP class); prohead Clp protease; prohead protease; prohead protease ClpP; prohead protease-like protein; prophage Clp protease-like protein; protease; protease domain protein; protease of the ClpP family; protease subunit of ATP-dependent Clp protease; protease-like protein; protease/scaffold protein; protease/scaffold protein gp4; putative ATP-dependent Clp protease; putative ATP-dependent Clp protease proteolytic subunit; putative ATP-dependent Clp protease subunit; putative ATP-dependent ClpP protein; putative ATP-dependent protease subunit; putative ATP-dependent protease subunit P; putative Clp peptidase; putative Clp protease; putative Clp protease protein; putative ClpP ATP-dependent protease subunit; putative ClpP ATP-dependent protease subunit [Escherichia phage 2 JES-2013]; putative ClpP protease; putative ClpP-like protease; putative capsid assembly protein/protease; putative capsid protein; putative endopeptidase; putative head maturation protease; putative pahge ClpP protease; putative peptidase; putative periplasmic serine protease; putative phage ClpP protease; putative predicted product; putative prohead protease; putative prohead protease ClpP; putative protease; putative protease subunit; putative scaffold protein; putative scaffolding protein; putative scaffolding protein/Clp protease; putative signal peptide peptidase; scaffolding protein; signal peptide peptidase A
Ga0248485_1002236_13	COG4653	predicted phage gp36 major capsid-like protein	VOG4553	77ORF006; Capsid; Cps; Gp6; HK97 family major capsid protein; HK97 family phage major capsid protein; MHP; MPL-7201; Major Capsid; Major capsid protein precursor; ORF009; ORF010; ORF011; ORF013; P06; Phage capsid family protein; Phage major capsid protein; Putative head structural protein; Putative major head protein; Structural protein; capsid; capsid domain protein; capsid family protein; capsid major subunit; capsid protein; coat protein; gp10; gp11; gp12; gp13; gp14; gp15; gp16; gp17; gp18; gp19; gp36; gp39; gp40; gp41; gp5; gp6; gp6, major capsid head protein; gp6, major capsid protein; gp7; gp76; head protein; head protein; major capsid subunit precursor; hypothetical protein; main capsid protein; major capsid; major capsid L; major capsid S; major capsid head protein precursor; major capsid protein; major capsid protein a; major capsid protein b; major capsid protein gp5; major capsid protein precursor; major capsid protein putative; major capsid protein, HK97 family; major capsid subunit; major capsid subunit gp9; major capsid subunit precursor; major capsid-like protein; major coat protein; major head precursor; major head protein; major head protein Gp17.; major head protein precursor; major head subunit; major head subunit precursor; major structural protein; minor capsid protein; p005a; p005b; p09; phage capsid protein; phage major capsid; phage major capsid protein; phage major capsid protein, HK97 family; phage major head capsid protein; phage major head protein; protease; protease-scaffold-major head protein; putative capsid; putative capsid protein; putative capsid structural protein; putative head protein; putative head structural protein; putative major capsid; putative major capsid protein; putative major capsid protein A; putative major capsid protein and peptidase U35; putative major head protein; putative major head protein/prohead protease; putative phage capsid; putative phage capsid family; putative phage capsid protein; putative phage major capsid protein; putative phage-related protein; putative prohead protease; structural protein
Ga0248485_1002236_14	Hypo-rule applied	hypothetical protein	NA	NA
Ga0248485_1002236_15	Hypo-rule applied	hypothetical protein	VOG3563	gp8, conserved hypothetical protein; hypothetical protein; p008
Ga0248485_1002236_16	COG5614	head-tail adaptor	VOG4589	77ORF033; Gp8 protein; ORF027; ORF036; ORF042; Orf45; Orf47; coat protein; gp73; gp8; gp9; gp9, phage head-tail adaptor, putative; head tail adaptor protein; head tail joining protein; head-tail adapter protein; head-tail adaptor; head-tail adaptor gp7; head-tail adaptor protein; head-tail connector II; head-tail joining protein; head-tail-adapter; hypothetical protein; hypothetical protein [Escherichia phage vB_EcoM_FFH2]; p010; phage head-tail adapter protein; phage head-tail adaptor; phage head-tail joining protein; phi PVL orf 10-like protein; putative head connector protein; putative head tail adaptor; putative head tail joining protein; putative head-tail adapter; putative head-tail adaptor; putative head-tail adaptor protein; putative head-tail joining protein; putative phage head-tail adaptor; putative phage head-tail joining protein; putative predicted product
Ga0248485_1002236_17	Hypo-rule applied	hypothetical protein	NA	NA
Ga0248485_1002236_18	pfam11367	uncharacterized protein DUF3168	VOG0704	77ORF027; DUF3168 domain protein; DUF3168 domain-containing protein; Flp pilus assembly protein; Gp10 protein; Gp11; ORF024; ORF029; ORF035; Orf49; P11; Phi PVL orf 12-like protein; aminopeptidase; clamp loader subunit; conserved hypothetical protein; conserved phage protein; conserved structural protein; gp10; gp11; gp13; gp45; gp71; head-tail joining protein; hypothetical protein; p13; phage protein; phi PVL orf 12-like protein; prohead protease; putative aminopeptidase; putative head-tail joining protein; putative minor tail protein; putative predicted product; putative structural component; putative structure protein; structural protein
Ga0248485_1002236_19	Hypo-rule applied	hypothetical protein	VOG3427	major tail protein; major tail subunit; putative major tail protein; structural protein
Ga0248485_1002236_2	COG1396	transcriptional regulator with XRE-family HTH domain	VOG4603	DNA binding domain protein; DNA binding protein; DNA-binding domain protein; HTH DNA binding domain; HTH DNA binding domain protein; HTH DNA binding protein; HTH DNA-binding domain protein; HTH binding domain; HTH binding domain protein; HTH binding protein; HTH/DNA binding domain protein; antitoxin; gp40; gp41; gp42; gp44; gp45; gp46; gp47; gp75; gp76; helix-turn-helix DNA binding; helix-turn-helix DNA binding domain protein; helix-turn-helix XRE-family like protein; hypothetical protein; putative HTH binding domain protein
Ga0248485_1002236_20	Hypo-rule applied	hypothetical protein	NA	NA
Ga0248485_1002236_21	Hypo-rule applied	hypothetical protein	NA	NA
Ga0248485_1002236_22	Hypo-rule applied	hypothetical protein	NA	NA
Ga0248485_1002236_23	Hypo-rule applied	hypothetical protein	NA	NA
Ga0248485_1002236_24	Hypo-rule applied	hypothetical protein	NA	NA
Ga0248485_1002236_25	Hypo-rule applied	hypothetical protein	NA	NA
Ga0248485_1002236_26	Hypo-rule applied	hypothetical protein	NA	NA
Ga0248485_1002236_3	Hypo-rule applied	hypothetical protein	NA	NA
Ga0248485_1002236_4	Hypo-rule applied	hypothetical protein	NA	NA
Ga0248485_1002236_5	Hypo-rule applied	hypothetical protein	NA	NA
Ga0248485_1002236_6	Hypo-rule applied	hypothetical protein	NA	NA
Ga0248485_1002236_7	Hypo-rule applied	hypothetical protein	NA	NA
Ga0248485_1002236_8	Hypo-rule applied	hypothetical protein	NA	NA
Ga0248485_1002236_9	COG3747	phage terminase small subunit	NA	NA
Ga0248485_1002257_1	Hypo-rule applied	hypothetical protein	NA	NA
Ga0248485_1002257_10	Hypo-rule applied	hypothetical protein	VOG4319	hypothetical protein; hypothetical protein ORF017; major capsid protein; major head protein; major structural phage protein; major structural protein; putative major capsid protein; putative major structural protein; putative phage structural protein; putative predicted product
Ga0248485_1002257_11	Hypo-rule applied	hypothetical protein	NA	NA
Ga0248485_1002257_12	pfam07498	Rho termination factor-like protein	NA	NA
Ga0248485_1002257_13	Hypo-rule applied	hypothetical protein	VOG1527	-; BcepGomrgp09; conserved phage structural protein; gp10; head-tail connector; head-tail connector protein; hypothetical protein; hypothetical protein ORF013; hypothetical protein ORF024; hypothetical protein RDJLphi1_gp68; putative head-tail joining pro
Ga0248485_1002257_14	Hypo-rule applied	hypothetical protein	VOG4704	BcepGomrgp10; Putative neck protein; conserved phage-related protein; glutamate 5-kinase; gp11; gp39; gp48; head-tail joining protein; head-to-tail joining protein; hypothetical protein; hypothetical protein ORF014; hypothetical protein ORF025; phage structural protein; putative head-tail joining protein; putative predicted product; putative structural protein; putative structural protein 2; putative tail protein; ribonucleoside-triphosphate reductase; structural phage protein; structural protein; tail attachment protein; virion protein; virion structural protein
Ga0248485_1002257_15	Hypo-rule applied	hypothetical protein	NA	NA
Ga0248485_1002257_16	pfam13554	uncharacterized protein DUF4128	VOG2119	-; BcepGomrgp11; gp13; gp41; gp46; gp77; hypothetical protein; hypothetical protein ORF015; hypothetical protein ORF026; minor tail protein; phage structural protein; possible peptidoglycan binding protein; putative minor tail protein; putative predicted
Ga0248485_1002257_17	Hypo-rule applied	hypothetical protein	VOG5430	hypothetical protein; major tail protein; putative phage tail subunit; tail tube
Ga0248485_1002257_18	Hypo-rule applied	hypothetical protein	VOG6152	putative pre-tape measure chaperone protein; tail chaperonin; tail protein
Ga0248485_1002257_19	Hypo-rule applied	hypothetical protein	NA	NA
Ga0248485_1002257_2	COG1475	ParB-like chromosome segregation protein Spo0J	VOG4618	DNA binding protein; DNA methylase; DNA methyltransferase; DNA modification methylase; HTH DNA binding protein; ParB; ParB-like domain protein; ParB-like nuclease; ParB-like nuclease domain containing protein; ParB-like nuclease domain protein; ParB-like protein; ParB-like transcriptional regulator; gp1; helix-turn-helix DNA binding domain protein; hypothetical protein; putative ParB nuclease; putative ParB protein; putative ParB-like nuclease domain-containing protein; putative nuclease; putative partition ParB-like nuclease protein; putative transcriptional repressor protein; transcriptional regulator; unknown
Ga0248485_1002257_20	Hypo-rule applied	hypothetical protein	NA	NA
Ga0248485_1002257_21	COG5448	hypothetical protein	VOG5552	DUF2460 protein; distal tail protein; glycoside hydrolase family protein; gp83; hypothetical protein; putative glycoside hydrolase; tail protein
Ga0248485_1002257_3	Hypo-rule applied	hypothetical protein	VOG5352	gp2; hypothetical protein; queuine-tRNA ribosyltransferase
Ga0248485_1002257_4	Hypo-rule applied	hypothetical protein	NA	NA
Ga0248485_1002257_5	Hypo-rule applied	hypothetical protein	NA	NA
Ga0248485_1002257_6	Hypo-rule applied	hypothetical protein	NA	NA
Ga0248485_1002257_7	pfam13264	uncharacterized protein DUF4055	VOG0720	Gp3; ORF003; ORF006; ORF007; ORF008; ORF32; Phage portal; Phage portal protein, SPP1 family; Portal; SPP1 family portal protein; Structural protein; capsid and scaffold protein; gp10; gp11; gp12; gp13; gp14; gp15; gp16; gp19; gp23; gp27; gp3; gp34; gp4; gp5; gp502; gp6; gp7; gp8; gp9; hypothetical protein; minor capsid protein; minor head protein; minor structural protein 1; orf6; phage portal protein; phage portal protein SPP1; phage portal protein, SPP1; phi Mu50B-like protein; portal; portal protein; portal protein SPP1 family; portal protein, SPP1 family; putative phage portal protein; putative portal; putative portal gp5; putative portal protein; similar to phage Spp1 gp6 (portal protein)
Ga0248485_1002257_8	pfam04233	phage Mu protein F like protein	VOG5027	head morphogeneis protein; putative head protein; putative minor capsid morphogenesis protein; putative minor head protein; structural protein
Ga0248485_1002257_9	Hypo-rule applied	hypothetical protein	VOG4611	BcepGomrgp06; gp16; hypothetical protein; hypothetical protein ORF009; hypothetical protein ORF016; putative capsid scaffold protein; putative phage structural protein; putative predicted product; putative scaffold protein; putative virion structural protein; scaffold protein; scaffolding protein; structural phage protein; structural protein; virion structural protein
Ga0248485_1002291_1	Hypo-rule applied	hypothetical protein	NA	NA
Ga0248485_1002291_10	pfam04492	bacteriophage replication protein O	NA	NA
Ga0248485_1002291_11	Hypo-rule applied	hypothetical protein	NA	NA
Ga0248485_1002291_12	Hypo-rule applied	hypothetical protein	NA	NA
Ga0248485_1002291_13	COG4422	protein gp37	VOG3579	gp38; gp68; hypothetical protein; phage Gp37Gp68 family protein
Ga0248485_1002291_14	Hypo-rule applied	hypothetical protein	NA	NA
Ga0248485_1002291_15	Hypo-rule applied	hypothetical protein	NA	NA
Ga0248485_1002291_16	Hypo-rule applied	hypothetical protein	VOG1246	HTH DNA binding domain protein; HTH DNA binding protein; HTH DNA-binding domain protein; HTH domain protein; WhiB family transcription factor; gp114; gp123; gp125; gp132; gp133; gp140; gp51; gp90; gp91; gp92; gp93; gp94; gp95; gp96; hypothetical protein
Ga0248485_1002291_17	Hypo-rule applied	hypothetical protein	NA	NA
Ga0248485_1002291_18	Hypo-rule applied	hypothetical protein	NA	NA
Ga0248485_1002291_19	COG4973	site-specific recombinase XerC	VOG0275	77ORF007; Bbp50; DNA breaking-rejoining enzyme; DNA integration/recombination /inversion; DNA integration/recombination protein; DNA integration/recombination/inversion protein; Int; Int protein; Integrase; Integrase (Y-int); Integrase family protein; Integrase protein; ORF002; ORF007; ORF009; ORF010; ORF011; ORF012; P38; Phage integrase; Phage integrase family prophage LambdaCh01; Prophage lambdaba04, site-specific recombinase,phage integrase family; SSV1-type integrase; Site-specific DNA recombinase; Site-specific recombinase, phage integrase family; Tyrosine integrase; XerC/D family recombinase; XerD-like integrase; YdcL; bacteriophage integrase; bacteriophage integrase protein; gene 16 protein; gp1; gp10, site-specific recombinase, phage integrase family; gp26; gp28; gp29; gp32; gp33; gp34; gp35; gp36; gp37; gp38; gp40; gp41; gp42; gp43; gp44; gp45; gp46; gp50; gp51; gp52; gp53; gp54; gp55; gp56; gp64; gp69; gp79; gp82; gp85; hypothetical protein; int_SAM_3 domain protein; integrage; integrase; integrase (T-Int); integrase (Tyr); integrase (Y-Int); integrase (Y-int); integrase (y-int); integrase Int; integrase XerD; integrase Y-int; integrase domain protein; integrase family site specific recombinase; integrase family site-specific recombinase; integrase gp31; integrase, (Y-int); integrase, Y-int; integrase-like protein; integrase/recombinase; integrase/recombinase-like protein; integrase/site specific recombinase; integration protein; intergrase; mobile element protein; non-functional integrase; phage XerD-like integrase; phage integrase; phage integrase family protein; phage integrase family site specific recombinase; phage integrase family site-specific recombinase; phage integrase protein; phage integrase/recombinase; phage-related integrase; probable phage-family integrase; probable site-specific tyrosine recombinase xerc_like; prophage integrase; puative integrase protein; putative XerC/D family recombinase; putative bacteriophage integrase; putative integrase; putative integrase Int; putative integrase family protein; putative integrase protein; putative integrase recombinase protein; putative integrase-recombinase; putative integrase/recombinase protein; putative integrase/site specific recombinase; putative intergrase; putative phage integrase; putative predicted product; putative prophage integrase.; putative recombinase; putative recombinase XerD; putative site specific recombinase; putative site specific recombinase XerD; putative site-specific integrase; putative site-specific integrase/recombinase; putative site-specific recombinase; putative tyrosine recombinase; recombinase/integrase; similar to phage phi 11 integrase; site specific recombinase, tyrosine; site-specific phage integrase; site-specific recombinase; site-specific recombinase phage integrase family protein; site-specific tyrosine recombinase XerC; tyrosine integrase; tyrosine recombinase; tyrosine recombinase XerC; tyrosine recombinase XerD; tyrosine recombinase XerD-like protein; tyrosine recombinase-like protein; tyrosine recombinase/integrase; viral integrase
Ga0248485_1002291_2	COG4974	site-specific recombinase XerD	VOG0275	77ORF007; Bbp50; DNA breaking-rejoining enzyme; DNA integration/recombination /inversion; DNA integration/recombination protein; DNA integration/recombination/inversion protein; Int; Int protein; Integrase; Integrase (Y-int); Integrase family protein; Integrase protein; ORF002; ORF007; ORF009; ORF010; ORF011; ORF012; P38; Phage integrase; Phage integrase family prophage LambdaCh01; Prophage lambdaba04, site-specific recombinase,phage integrase family; SSV1-type integrase; Site-specific DNA recombinase; Site-specific recombinase, phage integrase family; Tyrosine integrase; XerC/D family recombinase; XerD-like integrase; YdcL; bacteriophage integrase; bacteriophage integrase protein; gene 16 protein; gp1; gp10, site-specific recombinase, phage integrase family; gp26; gp28; gp29; gp32; gp33; gp34; gp35; gp36; gp37; gp38; gp40; gp41; gp42; gp43; gp44; gp45; gp46; gp50; gp51; gp52; gp53; gp54; gp55; gp56; gp64; gp69; gp79; gp82; gp85; hypothetical protein; int_SAM_3 domain protein; integrage; integrase; integrase (T-Int); integrase (Tyr); integrase (Y-Int); integrase (Y-int); integrase (y-int); integrase Int; integrase XerD; integrase Y-int; integrase domain protein; integrase family site specific recombinase; integrase family site-specific recombinase; integrase gp31; integrase, (Y-int); integrase, Y-int; integrase-like protein; integrase/recombinase; integrase/recombinase-like protein; integrase/site specific recombinase; integration protein; intergrase; mobile element protein; non-functional integrase; phage XerD-like integrase; phage integrase; phage integrase family protein; phage integrase family site specific recombinase; phage integrase family site-specific recombinase; phage integrase protein; phage integrase/recombinase; phage-related integrase; probable phage-family integrase; probable site-specific tyrosine recombinase xerc_like; prophage integrase; puative integrase protein; putative XerC/D family recombinase; putative bacteriophage integrase; putative integrase; putative integrase Int; putative integrase family protein; putative integrase protein; putative integrase recombinase protein; putative integrase-recombinase; putative integrase/recombinase protein; putative integrase/site specific recombinase; putative intergrase; putative phage integrase; putative predicted product; putative prophage integrase.; putative recombinase; putative recombinase XerD; putative site specific recombinase; putative site specific recombinase XerD; putative site-specific integrase; putative site-specific integrase/recombinase; putative site-specific recombinase; putative tyrosine recombinase; recombinase/integrase; similar to phage phi 11 integrase; site specific recombinase, tyrosine; site-specific phage integrase; site-specific recombinase; site-specific recombinase phage integrase family protein; site-specific tyrosine recombinase XerC; tyrosine integrase; tyrosine recombinase; tyrosine recombinase XerC; tyrosine recombinase XerD; tyrosine recombinase XerD-like protein; tyrosine recombinase-like protein; tyrosine recombinase/integrase; viral integrase
Ga0248485_1002291_20	K07451	5-methylcytosine-specific restriction protein A	VOG4841	HNH endonuclease domain protein; hypothetical protein; small terminase subunit
Ga0248485_1002291_21	COG3747	phage terminase small subunit	VOG4581	HNH endonuclease; ORF037; ORF038; ORF043; ORF079; ORF21; Orf38; Orf40; P27 family phage terminase small subunit; P27 family terminase small subunit; PhaC_N domain protein; TerS; gp1; gp1, phage terminase, small subunit, P27 family; gp138; gp166; gp31; gp5; gp6; gp7; gp97; gpORF140; hypothetical protein; phage terminase small subunit; phage terminase small subunit, P27 family; phage terminase, small subunit, P27 family; phage terminase-small subunit; phi PVL orf 4-like protein; putative phage terminase small subunit; putative predicted product; putative small subunit terminase; putative small terminase; putative small terminase subunit; putative structural protein; putative terminase (small subunit); putative terminase small subunit; putative terminase subunit; small subunit terminase; small terminase subunit; structural protein; terminase; terminase small subunit; terminase subunit; terminase-small subunit; virion component
Ga0248485_1002291_22	COG4626	phage terminase large subunit-like protein	NA	NA
Ga0248485_1002291_23	Hypo-rule applied	hypothetical protein	NA	NA
Ga0248485_1002291_24	COG4695	phage portal protein BeeE	VOG4564	AB1gp27; F-like head morphogenesis protein; HmpH; Mu gpF-like protein; MuF-like protein; ORF009; ORF011; ORF012; ORF013; ORF014; ORF33; Pas6; Phage minor capsid protein; SPP1 family phage head morphogenesis protein; capsid; capsid and scaffold protein; capsid morphogenesis protein; coat protein; gp12; gp13; gp16; gp17; gp18; gp20; gp25 putative head protein; gp27; gp284; gp4; gp6; gp7; gpF-like protein; head morphogenesis; head morphogenesis domain protein; head morphogenesis protein; head morphogenesis/minor structural protein; head protein; hypothetical protein; hypothetical protein ORF008; hypothetical protein ORF015; hypothetical protein ORF018; minor capsid protein; minor head protein; minor head protein-like; minor head protein-like protein; minor structural protein; morphogenesis protein; orf7; phage Mu protein F-like protein; phage head morphogeneisis protein; phage head morphogenesis; phage head morphogenesis protein; phage head protein; phage minor capsid protein; phage minor head protein; phage putative head morphogenesis protein; phi Mu50B-like protein; prohead assembly protein; prohead protease; prophage minor head protein; protein F-like protein; protein of unknown function; putative NAD-asparagine ribosyltransferase; putative capsid morphogenesis protein; putative capsid protein; putative head assembly protein; putative head morphogenesis domain protein; putative head morphogenesis protein; putative head morphogenesis protein, SPP1 gp7 family; putative head protein; putative head protein, SPP1 gp7 family; putative minor capsid protein; putative minor head protein; putative phage head morphogenesis protein; putative phage head protein; putative phage minor capsid protein; putative phage minor head protein; putative predicted product; putative structural protein; similar to phage Spp1 gp7 (product required for head morphogenesis); structural phage protein
Ga0248485_1002291_25	COG3740	phage head maturation protease	VOG4568	LEMA protein; ORF040; Pro; Pro-head protease; assembly protease; capsid maturation protease; capsid protease; coat protein; conserved uncharacterised protein; gene transfer agent prohead protease; gp10; gp12; gp13; gp14; gp142; gp15; gp3.2; gp35; gp4; gp5; gp5, head maturation protease; gp6; gp84; gp86; gp9; head maturation protease; head protease; hypothetical protein; l5; major capsid protein; p004; phage capsid and scaffold; phage head maturation protease; phage prohead; phage prohead protease; phage prohead protease protein; portal protein; probable prohead protease; procapsid protease; prohead maturation protease; prohead peptidase; prohead protease; prohead protease protein; prohead protease, HK97 family; prohead protein; protease; putative Caudovirales phage prohead protease; putative ClpP protease; putative capsid maturation peptidase; putative capsid maturation protein; putative head maturation protease; putative head protease; putative phage pro-head protease; putative phage prohead protease; putative portal protein; putative predicted product; putative prehrad protease; putative prohead peptidase; putative prohead protease; putative prohead protein; putative protease; putative structural caudovirus prohead protease; structural protein; tape measure protein
Ga0248485_1002291_26	COG4653	predicted phage gp36 major capsid-like protein	VOG4553	77ORF006; Capsid; Cps; Gp6; HK97 family major capsid protein; HK97 family phage major capsid protein; MHP; MPL-7201; Major Capsid; Major capsid protein precursor; ORF009; ORF010; ORF011; ORF013; P06; Phage capsid family protein; Phage major capsid protein; Putative head structural protein; Putative major head protein; Structural protein; capsid; capsid domain protein; capsid family protein; capsid major subunit; capsid protein; coat protein; gp10; gp11; gp12; gp13; gp14; gp15; gp16; gp17; gp18; gp19; gp36; gp39; gp40; gp41; gp5; gp6; gp6, major capsid head protein; gp6, major capsid protein; gp7; gp76; head protein; head protein; major capsid subunit precursor; hypothetical protein; main capsid protein; major capsid; major capsid L; major capsid S; major capsid head protein precursor; major capsid protein; major capsid protein a; major capsid protein b; major capsid protein gp5; major capsid protein precursor; major capsid protein putative; major capsid protein, HK97 family; major capsid subunit; major capsid subunit gp9; major capsid subunit precursor; major capsid-like protein; major coat protein; major head precursor; major head protein; major head protein Gp17.; major head protein precursor; major head subunit; major head subunit precursor; major structural protein; minor capsid protein; p005a; p005b; p09; phage capsid protein; phage major capsid; phage major capsid protein; phage major capsid protein, HK97 family; phage major head capsid protein; phage major head protein; protease; protease-scaffold-major head protein; putative capsid; putative capsid protein; putative capsid structural protein; putative head protein; putative head structural protein; putative major capsid; putative major capsid protein; putative major capsid protein A; putative major capsid protein and peptidase U35; putative major head protein; putative major head protein/prohead protease; putative phage capsid; putative phage capsid family; putative phage capsid protein; putative phage major capsid protein; putative phage-related protein; putative prohead protease; structural protein
Ga0248485_1002291_27	Hypo-rule applied	hypothetical protein	NA	NA
Ga0248485_1002291_28	Hypo-rule applied	hypothetical protein	NA	NA
Ga0248485_1002291_3	Hypo-rule applied	hypothetical protein	NA	NA
Ga0248485_1002291_4	Hypo-rule applied	hypothetical protein	NA	NA
Ga0248485_1002291_5	Hypo-rule applied	hypothetical protein	NA	NA
Ga0248485_1002291_6	Hypo-rule applied	hypothetical protein	NA	NA
Ga0248485_1002291_7	Hypo-rule applied	hypothetical protein	NA	NA
Ga0248485_1002291_8	COG1396	transcriptional regulator with XRE-family HTH domain	VOG6495	hypothetical protein; putative DNA binding protein, XRE family; putative DNA-binding protein; putative XRE regulator; transcriptional regulator
Ga0248485_1002291_9	Hypo-rule applied	hypothetical protein	NA	NA
Ga0248485_1002317_1	K03581	exodeoxyribonuclease V alpha subunit	VOG0058	AAA domain protein; DNA replication protein; HNH nuclease; ORF046; P-Starvation inducible protein; P-starvation inducible protein; Phi92_gp060; PhoH; PhoH P-starvation inducible protein; PhoH domain containing protein; PhoH domain protein; PhoH family protein; PhoH family-like protein; PhoH phosphate starvation-inducible protein; PhoH protein; PhoH-like phosphate starvation inducible protein; PhoH-like phosphate starvation-inducible protein; PhoH-like protein; PhoH-like protein [Escherichia phage vB_EcoM_FFH2]; PhoH-related protein; Phr; gp162; gp2.62; hypothetical protein; nucleoside triphosphate hydrolase; phoH; phoH-like phosphate starvation-inducible protein; phoH-like protein; phoh family protein; phosphate starvation inducible protein; phosphate starvation-inducible PhoH-like protein; phosphate starvation-inducible phoH-like protein; phosphate starvation-inducible protein; phosphate starvation-inducible protein PhoH; phosphate starvation-inducible protein PhoH,predicted ATPase; phosphate starvation-inducible protein PhoH-like protein; phosphate-induced stress protein; phosphate-starvation inducible protein; phosphate-starvation-inducible protein PhoH/ATPase; putative ATPase; putative DNA replication protein DnaC; putative PhoH family protein; putative PhoH-like phosphate starvation-inducible protein; putative PhoH-like protein; putative PhoH-related protein; putative cytoplasmic PhoH protein; putative phosphate starvation inducible protein; putative phosphate starvation-induced phoH-like protein; putative phosphate starvation-induced protein; putative phosphate starvation-inducible protein PhoH; putative phosphate starvation-inducible protein PhoH/ATPase; putative phosphate-starvation inducible protein; putative phosphate-starvation-inducible protein; putative predicted product; putative regulatory protein; starvation inducible protein
Ga0248485_1002317_10	Hypo-rule applied	hypothetical protein	NA	NA
Ga0248485_1002317_11	Hypo-rule applied	hypothetical protein	VOG5023	hypothetical protein; putative head assembly cofactor
Ga0248485_1002317_12	Hypo-rule applied	hypothetical protein	NA	NA
Ga0248485_1002317_13	Hypo-rule applied	hypothetical protein	NA	NA
Ga0248485_1002317_14	Hypo-rule applied	hypothetical protein	NA	NA
Ga0248485_1002317_15	Hypo-rule applied	hypothetical protein	NA	NA
Ga0248485_1002317_16	Hypo-rule applied	hypothetical protein	NA	NA
Ga0248485_1002317_17	Hypo-rule applied	hypothetical protein	NA	NA
Ga0248485_1002317_18	Hypo-rule applied	hypothetical protein	NA	NA
Ga0248485_1002317_19	Hypo-rule applied	hypothetical protein	NA	NA
Ga0248485_1002317_2	Hypo-rule applied	hypothetical protein	NA	NA
Ga0248485_1002317_20	Hypo-rule applied	hypothetical protein	NA	NA
Ga0248485_1002317_21	Hypo-rule applied	hypothetical protein	NA	NA
Ga0248485_1002317_22	Hypo-rule applied	hypothetical protein	NA	NA
Ga0248485_1002317_23	Hypo-rule applied	hypothetical protein	NA	NA
Ga0248485_1002317_24	Hypo-rule applied	hypothetical protein	NA	NA
Ga0248485_1002317_3	Hypo-rule applied	hypothetical protein	NA	NA
Ga0248485_1002317_4	Hypo-rule applied	hypothetical protein	NA	NA
Ga0248485_1002317_5	Hypo-rule applied	hypothetical protein	NA	NA
Ga0248485_1002317_6	Hypo-rule applied	hypothetical protein	NA	NA
Ga0248485_1002317_7	Hypo-rule applied	hypothetical protein	NA	NA
Ga0248485_1002317_8	Hypo-rule applied	hypothetical protein	NA	NA
Ga0248485_1002317_9	Hypo-rule applied	hypothetical protein	NA	NA
Ga0248485_1002341_1	Hypo-rule applied	hypothetical protein	NA	NA
Ga0248485_1002341_10	K02238	competence protein ComEC	VOG1279	hydrolase-like protein; late competence protein; metallo beta-lactamase family protein; predicted hydrolase
Ga0248485_1002341_2	COG1848	predicted nucleic acid-binding protein	NA	NA
Ga0248485_1002341_3	Hypo-rule applied	hypothetical protein	NA	NA
Ga0248485_1002341_4	Hypo-rule applied	hypothetical protein	NA	NA
Ga0248485_1002341_5	Hypo-rule applied	hypothetical protein	NA	NA
Ga0248485_1002341_7	Hypo-rule applied	hypothetical protein	NA	NA
Ga0248485_1002341_8	Hypo-rule applied	hypothetical protein	NA	NA
Ga0248485_1002354_1	Hypo-rule applied	hypothetical protein	NA	NA
Ga0248485_1002354_10	Hypo-rule applied	hypothetical protein	NA	NA
Ga0248485_1002354_11	Hypo-rule applied	hypothetical protein	NA	NA
Ga0248485_1002354_12	Hypo-rule applied	hypothetical protein	NA	NA
Ga0248485_1002354_13	Hypo-rule applied	hypothetical protein	NA	NA
Ga0248485_1002354_14	Hypo-rule applied	hypothetical protein	NA	NA
Ga0248485_1002354_15	Hypo-rule applied	hypothetical protein	NA	NA
Ga0248485_1002354_16	Hypo-rule applied	hypothetical protein	NA	NA
Ga0248485_1002354_17	Hypo-rule applied	hypothetical protein	NA	NA
Ga0248485_1002354_18	Hypo-rule applied	hypothetical protein	NA	NA
Ga0248485_1002354_19	pfam05065	capsid family protein	VOG4553	77ORF006; Capsid; Cps; Gp6; HK97 family major capsid protein; HK97 family phage major capsid protein; MHP; MPL-7201; Major Capsid; Major capsid protein precursor; ORF009; ORF010; ORF011; ORF013; P06; Phage capsid family protein; Phage major capsid protein; Putative head structural protein; Putative major head protein; Structural protein; capsid; capsid domain protein; capsid family protein; capsid major subunit; capsid protein; coat protein; gp10; gp11; gp12; gp13; gp14; gp15; gp16; gp17; gp18; gp19; gp36; gp39; gp40; gp41; gp5; gp6; gp6, major capsid head protein; gp6, major capsid protein; gp7; gp76; head protein; head protein; major capsid subunit precursor; hypothetical protein; main capsid protein; major capsid; major capsid L; major capsid S; major capsid head protein precursor; major capsid protein; major capsid protein a; major capsid protein b; major capsid protein gp5; major capsid protein precursor; major capsid protein putative; major capsid protein, HK97 family; major capsid subunit; major capsid subunit gp9; major capsid subunit precursor; major capsid-like protein; major coat protein; major head precursor; major head protein; major head protein Gp17.; major head protein precursor; major head subunit; major head subunit precursor; major structural protein; minor capsid protein; p005a; p005b; p09; phage capsid protein; phage major capsid; phage major capsid protein; phage major capsid protein, HK97 family; phage major head capsid protein; phage major head protein; protease; protease-scaffold-major head protein; putative capsid; putative capsid protein; putative capsid structural protein; putative head protein; putative head structural protein; putative major capsid; putative major capsid protein; putative major capsid protein A; putative major capsid protein and peptidase U35; putative major head protein; putative major head protein/prohead protease; putative phage capsid; putative phage capsid family; putative phage capsid protein; putative phage major capsid protein; putative phage-related protein; putative prohead protease; structural protein
Ga0248485_1002354_2	Hypo-rule applied	hypothetical protein	NA	NA
Ga0248485_1002354_20	Hypo-rule applied	hypothetical protein	NA	NA
Ga0248485_1002354_21	Hypo-rule applied	hypothetical protein	VOG4568	LEMA protein; ORF040; Pro; Pro-head protease; assembly protease; capsid maturation protease; capsid protease; coat protein; conserved uncharacterised protein; gene transfer agent prohead protease; gp10; gp12; gp13; gp14; gp142; gp15; gp3.2; gp35; gp4; gp5; gp5, head maturation protease; gp6; gp84; gp86; gp9; head maturation protease; head protease; hypothetical protein; l5; major capsid protein; p004; phage capsid and scaffold; phage head maturation protease; phage prohead; phage prohead protease; phage prohead protease protein; portal protein; probable prohead protease; procapsid protease; prohead maturation protease; prohead peptidase; prohead protease; prohead protease protein; prohead protease, HK97 family; prohead protein; protease; putative Caudovirales phage prohead protease; putative ClpP protease; putative capsid maturation peptidase; putative capsid maturation protein; putative head maturation protease; putative head protease; putative phage pro-head protease; putative phage prohead protease; putative portal protein; putative predicted product; putative prehrad protease; putative prohead peptidase; putative prohead protease; putative prohead protein; putative protease; putative structural caudovirus prohead protease; structural protein; tape measure protein
Ga0248485_1002354_22	COG4695	phage portal protein BeeE	VOG4556	-; 77ORF008; HK97 family phage portal protein; HK97 family portal protein; ORF008; ORF009; ORF010; ORF011; ORF012; ORF24; P04; PBSX family portal protein; Phage portal protein; Portal Protein; Prt; Q portal vertex protein; bacteriophage portal protein; ca
Ga0248485_1002354_23	Hypo-rule applied	hypothetical protein	NA	NA
Ga0248485_1002354_24	COG4626	phage terminase large subunit-like protein	VOG5101	Putative terminase; gp10; putative large terminase
Ga0248485_1002354_25	Hypo-rule applied	hypothetical protein	VOG1574	Gp1; Hypothetical Protein; gp1; gp2; gp3; gp31; gp4; gp5; gp6; hypothetical protein; minor tail protein; minor tail subunit; putative excinuclease; putative tail protein; putative terminase small subunit; tail protein; tail subunit; terminase small subunit
Ga0248485_1002354_26	Hypo-rule applied	hypothetical protein	NA	NA
Ga0248485_1002354_27	Hypo-rule applied	hypothetical protein	VOG1931	ORF013; ParB; ParB-like domain protein; ParB-like nuclease domain; ParB-like nuclease domain protein; ParB-like partition protein; ParB-like protein; chromosome partitioning protein gp35; co-activator of prophage gene expression; co-activator of prophage gene expression IbrB; ectoine synthase/ParB multidomain protein; gp4; gp5; hypothetical protein; phage-related DNA-binding protein; possible transcription regulator; putative ParB protein; putative ParB-like nuclease domain-containing protein; putative parB-like partition protein; putative parB-like partitioning protein; putative transcriptional regulator; transcriptional regulator
Ga0248485_1002354_3	Hypo-rule applied	hypothetical protein	NA	NA
Ga0248485_1002354_4	Hypo-rule applied	hypothetical protein	NA	NA
Ga0248485_1002354_5	Hypo-rule applied	hypothetical protein	NA	NA
Ga0248485_1002354_6	Hypo-rule applied	hypothetical protein	NA	NA
Ga0248485_1002354_7	Hypo-rule applied	hypothetical protein	NA	NA
Ga0248485_1002354_8	Hypo-rule applied	hypothetical protein	NA	NA
Ga0248485_1002354_9	Hypo-rule applied	hypothetical protein	NA	NA
Ga0248485_1002386_1	Hypo-rule applied	hypothetical protein	NA	NA
Ga0248485_1002386_10	Hypo-rule applied	hypothetical protein	VOG1093	DNA packaging B protein; Holliday junction endonuclease; Holliday junction resolvase; N4 gp46-like protein; Pas46; RNaseH; RuvC; RuvC Holliday junction resolvase; RuvC endonuclease; RuvC holliday junction resolvase; RuvC resolvase; RuvC-like holliday junction resolvase; RuvC-like protein; RuvC-like resolvase; RuvC-like resolvase superfamily protein; VHS1085 protein; crossover junction endodeoxyribonuclease; crossover junction endodeoxyribonuclease RuvC; crossover junction endodeoxyribonuclease RuvC family protein; crossover junction endodeoxyribonuclease RuvC protein; gp08; gp080; gp349; gp46; gp5; gp50; gp51; gp6; gp67; gp7; gp8; gp9; holiday junction endonuclease; holiday junction resolvase; holin; holliday junction endonuclease; holliday junction resolvase; hyphothetical protein; hypothetical protein; hypothetical protein [Escherichia phage rv5]; junction endodeoxyribonuclease; middle expressed protein 3; putative Crossover junction endodeoxyribonuclease; putative Holliday junction endonuclease; putative Holliday junction resolvase; putative Holliday junction resolvase RuvC; putative RNaseH-like domain protein; putative RuvC; putative RuvC protein; putative crossover junction endodeoxyribonuclease RuvC; putative holliday junction endonuclease; putative holliday junction protein; putative holliday junction resolvase; putative holliday junction resolvase RuvC; putative ribonuclease H-like domain-containing protein; putative ribonuclease H-like superfamily; resolvase
Ga0248485_1002386_11	pfam13362	Toprim domain-containing protein	VOG7296	hypothetical protein
Ga0248485_1002386_12	Hypo-rule applied	hypothetical protein	NA	NA
Ga0248485_1002386_13	K01144	exodeoxyribonuclease-5	VOG0377	5' to 3' DNA helicase-like protein; AAA ATPase; ATP-dependent DNA helicase; ATP-dependent RecD-like DNA helicase; ATP-dependent exonuclease; ATP-dependent exonuclease V; DNA helicase; DNA helicase Dda; DNA helicase [Escherichia phage e11/2]; DNA helicase [Escherichia phage wV7]; DNA helicase, phage-associated; DNA-dependent ATPase/helicase; Dda; Dda DNA helicase; Exodeoxyribonuclease V alpha chain; Helicase, RecD/TraA Family; N4 gp37-like protein; Putative DNA helicase; RecD; RecD like protein; RecD-like DNA helicase; RecD-like DNA helicase YrrC; RecD/TrA-like helicase; dda DNA helicase; deoxyribonuclease; exodeoxyribonuclease; exodeoxyribonuclease V alpha chain; exodeoxyribonuclease V protein subunit alpha; exodeoxyribonuclease V, alpha subunit; exonuclease V; gp31; helicase; hypothetical protein; hypothetical protein ORF045; hypothetical protein ORF067; phage-associated DNA helicase; putative ATP-dependent deoxyribonuclease; putative ATP-dependent exonuclease V; putative DNA helicase; putative RecD-like DNA helicase; putative RecD-like helicase; putative RecD/TraA family helicase; putative UvrD helicase; putative exodeoxyribonuclease; putative exodeoxyribonuclease V; putative exonuclease; putative helicase; putative helicase [Escherichia phage rv5]; putative predicted product; recD-like protein
Ga0248485_1002386_14	pfam12705	PD-(D/E)XK nuclease superfamily protein	VOG4368	BcepGomrgp43; PfWMP3_23; RecB exonuclease; RecB family exonuclease; YqaJ-like viral recombinase domain-containing protein; exonuclease; gp17; hypothetical protein; hypothetical protein ORF030; p085; putative Cas4-domain exonuclease; putative RecB exonuclease
Ga0248485_1002386_15	Hypo-rule applied	hypothetical protein	NA	NA
Ga0248485_1002386_16	Hypo-rule applied	hypothetical protein	NA	NA
Ga0248485_1002386_17	Hypo-rule applied	hypothetical protein	NA	NA
Ga0248485_1002386_18	pfam13479	AAA domain-containing protein	VOG0322	77ORF012; AAA ATPase; AAA domain ATPase; AAA domain protein; AAA-ATPase; AAA_24 domain protein; AAA_24 domain-containing protein; ABC transporter ATP binding domain protein; ATP GTP binding protein; ATP/GTP binding protein; ATPase; ATPase AAA; ATPase [Enterobacteria phage 9g]; ATPase containing protein; BcepGomrgp45; DNA-binding protein; Gp47 protein; N4 gp44-like protein; NTP-binding helicase; NTP-binding motif protein; NTP-binding protein; NTPase; ORF013; ORF014; ORF015; ORF016; ORF017; P-loop motif protein; RecA; RecA-like DNA recombinase; RecA-like NTPase; RecA-like exonuclease; RecA-like recombinase; dnaA domain protein; gp073; gp089; gp233; gp44; gp56; gp57; gp58; gp59; gp61; gp70; gp71; gp75; gp76; gp85; helicase (NTP-binding); hypothetical protein; hypothetical protein ORF032; nucleoside triphosphate binding motifs; nucleoside triphosphate binding motifs protein; nucleotide binding protein; nucleotide-binding protein; orf36; p077; phage nucleotide-binding protein; phage-associated ATPase; phi ETA orf 17-like protein; polynucleotide kinase; predicted NTP-binding motif protein; putative ATP/GTP-binding protein; putative ATPase; putative ATPase AAA; putative ATPases associated with diverse cellular activities; putative NTP-binding helicase; putative NTP-binding protein; putative RecA ATPase; putative RecA-like NTPase; putative helicase subunit; putative nucleotide-binding protein; putative phage nucleotide-binding protein; putative recombinase; recombinase
Ga0248485_1002386_19	Hypo-rule applied	hypothetical protein	NA	NA
Ga0248485_1002386_2	pfam11994	uncharacterized protein DUF3489	NA	NA
Ga0248485_1002386_20	Hypo-rule applied	hypothetical protein	NA	NA
Ga0248485_1002386_21	Hypo-rule applied	hypothetical protein	NA	NA
Ga0248485_1002386_22	Hypo-rule applied	hypothetical protein	NA	NA
Ga0248485_1002386_23	K03088	RNA polymerase sigma-70 factor (ECF subfamily)	NA	NA
Ga0248485_1002386_24	Hypo-rule applied	hypothetical protein	NA	NA
Ga0248485_1002386_25	Hypo-rule applied	hypothetical protein	NA	NA
Ga0248485_1002386_26	Hypo-rule applied	hypothetical protein	NA	NA
Ga0248485_1002386_27	Hypo-rule applied	hypothetical protein	NA	NA
Ga0248485_1002386_3	COG0500	SAM-dependent methyltransferase	NA	NA
Ga0248485_1002386_4	Hypo-rule applied	hypothetical protein	VOG5997	hypothetical protein; putative predicted product
Ga0248485_1002386_5	K00558	DNA (cytosine-5)-methyltransferase 1	VOG4567	AdoMet-MTase; C-5 cytosine-specific DNA methylase; C-5 cytosine-specific DNA methylase I; C-5 cytosine-specific DNA methylase II; C5 cytosine-specific DNA methylase; C5 methyltransferase alpha subunit; DNA (cytosine-5-)-methyltransferase; DNA cytosine methyltransferase; DNA methylase; DNA methyltransferase; DNA methyltransferase domain protein; DNA-cytosine methyltransferase; DNA-cytosine methyltransferase-like protein; DNA-cytosine-methyltransferase; DNA_methylase domain protein; Dam; Dcm; Dcm methylase; Dmt; Gp42; M.PhiCh1-II; Methyltransferase; Mth; Phi92_gp043; Putative DNA methylase; conserved phage protein; cytosine DNA methylase; cytosine methyl transferase; cytosine methylase; cytosine methyltransferase; cytosine-specific methyltransferase; gp112; gp12; gp121; gp127; gp30; gp301; gp32; gp47; gp54; gp56; gp58; gp6; gp64; gp65; gp67; gp69; gp7; gp70; gp71; gp72; gp74; gp75; gp76; gp77; gp78; gp79; gp80; gp81; gp82; gp83; gp84; gp87; gp88; gp9.1; gp90; gp91; gp92; hyphothetical protein; hypothetical protein; hypothetical protein ORF028; methylase; methyltransferase; modification methylase; modification methylase HhaI; modification methylase NgoFVII; phage protein; probable DNA methylase; putative BsuMI modification methylase subunit YdiP; putative C-5 cytosine DNA methylase; putative C-5 cytosine-specific DNA methylase; putative C-5 cytosine-specific DNA methylase I; putative C-5 cytosine-specific DNA methylase II; putative C-5 cytosine-specific DNA methylase III; putative C-specific methylase; putative C5 methylase MarMP; putative DNA cytosine C5 methyltransferase; putative DNA cytosine methyltransferase; putative DNA methylase; putative DNA methylase 1; putative DNA methylase protein; putative DNA-methyltransferase; putative DNA-methyltransferase, type II restriction-modification system; putative DNA-methyltransferase, type II restriction-modification system (Enterobacteria phage RB16); putative S-adenosylmethionine-dependent methyltransferases; putative cytosine-C5 specific DNA methylase; putative methyl transferase protein; putative methylase; putative modification methylase; putative phage DNA modification methylase; putative predicted product; putative site specific DNA methylase; putative site-specific DNA methylase; putative site-specific DNA-methylase; site specific DNA modification methylase Dcm; site-specific DNA methylase
Ga0248485_1002386_6	COG0863,COG1475	DNA modification methylase/ParB-like chromosome segregation protein Spo0J	VOG6170	DNA methylase; DNA methylase domain protein; gp67; hypothetical protein; methylase; methyltransferase
Ga0248485_1002386_7	pfam13455	Meiotically Up-regulated Gene 113 (MUG113) protein	NA	NA
Ga0248485_1002386_8	Hypo-rule applied	hypothetical protein	NA	NA
Ga0248485_1002386_9	Hypo-rule applied	hypothetical protein	NA	NA
Ga0248485_1002434_1	Hypo-rule applied	hypothetical protein	NA	NA
Ga0248485_1002434_10	Hypo-rule applied	hypothetical protein	VOG9853	ORF2; hypothetical protein
Ga0248485_1002434_11	pfam11651	P22 coat protein Gp5	VOG4572	31; CBM_5_12 domain protein; Capsid; Capsid protein; Coat protein; Cps; Gp5; Gp6-like protein; Gp7; Major Capsid; ORF011; ORF012; P22 coat protein; P22 coat protein 5; P22 coat-protein 5 family protein; PfWMP4_37; Phage capsid and scaffold; T7-like capsid protein; capsid and scaffold protein; capsid protein; carbohydrate binding domain protein; coat protein; conserved phage protein; gene 5 protein; gp10A; gp10a; gp18; gp22; gp27; gp30; gp6; gp7; gp8; head protein; hypothetical protein; hypothetical protein ORF044; main capsid protein; major capsid; major capsid protein; major capsid protein 10A; major capsid protein gp34; major capsid-like protein; major head protein; major/minor capsid protein; minor capsid protein; minor capsid protein 10B; p22 coat protein; phage capsid and scaffold protein; phage capsid protein; phage coat protein gp6; phage major head protein; predicted major capsid protein; predicted minor capsid protein; predicted minor capside protein; predicted translation by a-1 internal frameshift converts CR44b_39 in CR44b_40; predicted phage capsid protein; putative capsid coat protein; putative capsid protein; putative carbohydrate binding domain protein; putative coat protein; putative main capsid protein; putative major capsid; putative major capsid protein; putative major capsid-like protein; putative major head protein; putative minor capsid protein; putative phage major capsid protein; putative predicted product; virion structural protei
Ga0248485_1002434_12	Hypo-rule applied	hypothetical protein	NA	NA
Ga0248485_1002434_13	K01784	UDP-glucose 4-epimerase	VOG1031	ADP-L-glycero-D-manno-heptose-6-epimerase; ADP-L-glycero-D-mannoheptose-6-epimerase; GDP-D-mannose 4,6-dehydratase; GDP-D-mannose dehydratase; GDP-L-fucose synthase; NAD-dependent epimerase/dehydratase; Nucleoside-diphosphate-sugar epimerase; Phi92_gp067; UDP-glucose 4-epimerase; epimerase; gp185; hypothetical phage protein; hypothetical protein; nucleotide sugar epimerase; nucleotide-sugar epimerase; putative NAD dependent epimerase; putative NAD-dependent epimerase; putative NAD-dependent epimerase/dehydratase; putative dTDP-D-glucose 4,6-dehydratase; putative dTDP-glucose 4,6-dehydratase; putative nucleoside-diphosphate-sugar epimerase; putative nucleotide-sugar epimerase
Ga0248485_1002434_14	Hypo-rule applied	hypothetical protein	NA	NA
Ga0248485_1002434_15	Hypo-rule applied	hypothetical protein	NA	NA
Ga0248485_1002434_16	Hypo-rule applied	hypothetical protein	NA	NA
Ga0248485_1002434_17	Hypo-rule applied	hypothetical protein	NA	NA
Ga0248485_1002434_18	Hypo-rule applied	hypothetical protein	NA	NA
Ga0248485_1002434_19	Hypo-rule applied	hypothetical protein	NA	NA
Ga0248485_1002434_2	Hypo-rule applied	hypothetical protein	NA	NA
Ga0248485_1002434_20	Hypo-rule applied	hypothetical protein	VOG4557	DNA binding domain protein; Gp11; Hypothetical Protein; MTP; Major Tail; ORFp27; Putative major tail protein; Structural protein; capsid protein; gp11; gp12; gp12, major tail protein; gp13; gp14; gp15; gp16; gp17; gp18; gp19; gp20; gp21; gp22; gp23; gp24; gp25; gp26; gp27; gp29; gp31; gp35; gp43; gp47; gp49; hypothetical protein; main tail protein; major capsid protein; major tail asubunit; major tail protein; major tail subunit; major tail subunit gp14; major tail subunit protein; minor tail subunit; putative major tail protein; putative major tail subunit; putative major tail unit; putative phage major tail protein; putative structural protein; structural protein; tail assembly chaperone; tail protein
Ga0248485_1002434_21	Hypo-rule applied	hypothetical protein	NA	NA
Ga0248485_1002434_22	Hypo-rule applied	hypothetical protein	NA	NA
Ga0248485_1002434_23	COG5280,COG5412	phage-related minor tail protein/phage-related protein	VOG4545	-; 77ORF001; AB1gp84; BcepGomrgp16; DNA transfer protein; G protein; Gp14; Mu-like prophage protein; ORF001; ORF002; ORF33; ORF43; ORF9; P16; P2 gpT-like tail protein; Pas27; PblA; PblA-like tail protein; Phage conserved protein; Phage tail length tape-me
Ga0248485_1002434_24	Hypo-rule applied	hypothetical protein	NA	NA
Ga0248485_1002434_25	pfam13229	parallel beta helix pectate lyase-like protein	NA	NA
Ga0248485_1002434_26	Hypo-rule applied	hypothetical protein	NA	NA
Ga0248485_1002434_4	K07451	5-methylcytosine-specific restriction protein A	VOG4841	HNH endonuclease domain protein; hypothetical protein; small terminase subunit
Ga0248485_1002434_5	Hypo-rule applied	hypothetical protein	VOG2560	gp1; gp10; gp13; gp17; gp2; gp25; gp5; gp6; gp8; hypothetical protein; putative small terminase subunit; small subunit terminase; small terminase subunit; terminase small subunit
Ga0248485_1002434_6	Hypo-rule applied	hypothetical protein	VOG5101	Putative terminase; gp10; putative large terminase
Ga0248485_1002434_7	pfam05133	SPP1 Gp6-like portal protein	VOG0720	Gp3; ORF003; ORF006; ORF007; ORF008; ORF32; Phage portal; Phage portal protein, SPP1 family; Portal; SPP1 family portal protein; Structural protein; capsid and scaffold protein; gp10; gp11; gp12; gp13; gp14; gp15; gp16; gp19; gp23; gp27; gp3; gp34; gp4; gp5; gp502; gp6; gp7; gp8; gp9; hypothetical protein; minor capsid protein; minor head protein; minor structural protein 1; orf6; phage portal protein; phage portal protein SPP1; phage portal protein, SPP1; phi Mu50B-like protein; portal; portal protein; portal protein SPP1 family; portal protein, SPP1 family; putative phage portal protein; putative portal; putative portal gp5; putative portal protein; similar to phage Spp1 gp6 (portal protein)
Ga0248485_1002434_8	Hypo-rule applied	hypothetical protein	VOG4576	Capsid Maturation Protease; DNA-binding protein; Gp4; Head Assembly Protease; capsid assembly protease; capsid maturation protease; capsid maturation protein; capsid morphogenesis protein; conserved possible DNA-binding protein; gp10; gp11; gp12; gp13; gp14; gp15; gp16; gp17; gp20; gp28; gp35; gp4; gp5; gp6; head maturation protease; hypothetical protein; protease; putative DNA-binding protein
Ga0248485_1002456_1	Hypo-rule applied	hypothetical protein	NA	NA
Ga0248485_1002456_10	pfam03864	major capsid protein E	VOG3178	capsid protein; capsid related protein; gp34; gp8; hypothetical protein; major capsid protein; putative capsid protein; putative capsid related protein
Ga0248485_1002456_11	Hypo-rule applied	hypothetical protein	NA	NA
Ga0248485_1002456_12	Hypo-rule applied	hypothetical protein	NA	NA
Ga0248485_1002456_13	Hypo-rule applied	hypothetical protein	NA	NA
Ga0248485_1002456_14	Hypo-rule applied	hypothetical protein	NA	NA
Ga0248485_1002456_15	Hypo-rule applied	hypothetical protein	NA	NA
Ga0248485_1002456_16	Hypo-rule applied	hypothetical protein	NA	NA
Ga0248485_1002456_17	Hypo-rule applied	hypothetical protein	NA	NA
Ga0248485_1002456_18	COG4675	microcystin-dependent protein	VOG7243	phage tail collar domain-containing protein; phage tail fiber protein; putative tail fiber protein; tail fiber; tail fiber protein
Ga0248485_1002456_19	Hypo-rule applied	hypothetical protein	NA	NA
Ga0248485_1002456_2	Hypo-rule applied	hypothetical protein	NA	NA
Ga0248485_1002456_3	COG5525	phage terminase large subunit GpA-like protein	VOG0051	DNA packaging protein; DNA packaging protein; large terminase subunit; Lambda gpA homolog; ORF036; ORF059; ORF22; Putative large subunit (GpA homolog) of DNA packaging dimer; Ter; TerL; bacteriophage DNA packaging protein; terminase, large subunit; bacteriophage terminase, large subunit; gp02 protein; gp2; gp2.11; gp3; gp5; gp63; gp74; hypothetical protein; large terminase; large terminase subunit; packaging terminase large subunit gpA; phage terminase; phage terminase large subunit; phage terminase large subunit GpA putative structural protein; putative large terminase; putative large terminase subunit; putative phage terminase large subunit; putative predicted product; putative terminase; putative terminase large subunit; putative terminase large subunit I; putative terminase large subunit II; putative terminase, large subunit; terminase; terminase large subunit; terminase large subunit A; terminase large subunit TerL; terminase large subunit gpA; terminase large subunit-like protein; terminus large subunit
Ga0248485_1002456_4	Hypo-rule applied	hypothetical protein	NA	NA
Ga0248485_1002456_5	Hypo-rule applied	hypothetical protein	NA	NA
Ga0248485_1002456_6	COG5511	capsid protein	VOG0833	ORF23; Putative portal protein; bacteriophage portal protein; bacteriophage portal protein; Lambda gpB homolog; capsid component; capsid portal protein; capsid protein; gp04 protein; gp4; hypothetical protein; lambda-like phage portal protein; phage portal protein; phage portal protein, lambda family; portal protein; portal protein B; portal protein Lambda B; portal protein gpB; putative bacteriophage portal protein; putative lambda family portal protein; putative lambda family portal protein B; putative phage capsid protein; putative phage-related protein; putative portal protein
Ga0248485_1002456_7	Hypo-rule applied	hypothetical protein	NA	NA
Ga0248485_1002456_8	Hypo-rule applied	hypothetical protein	NA	NA
Ga0248485_1002456_9	Hypo-rule applied	hypothetical protein	VOG3210	gp5; hypothetical protein; scaffolding protein
Ga0248485_1002467_1	Hypo-rule applied	hypothetical protein	NA	NA
Ga0248485_1002467_10	COG0419,COG1122,COG0419	DNA repair exonuclease SbcCD ATPase subunit/energy-coupling factor transporter ATP-binding protein EcfA2/DNA repair exonuclease SbcCD ATPase subunit	VOG0348	ORF165; SbcC; SbcC protein; SbcC-like protein; hypothetical protein; putative SMC domain-containing protein; putative SbcC ATPase; putative SbcC-ATPase
Ga0248485_1002467_11	Hypo-rule applied	hypothetical protein	NA	NA
Ga0248485_1002467_12	K06960	hypothetical protein	NA	NA
Ga0248485_1002467_13	COG1372	intein/homing endonuclease	VOG0088	NDP reductase large subunit; NTP reductase; NrdA; NrdA aerobic NDP reductase large subunit; NrdA aerobic ribonucleoside diphosphate reductase large subunit; NrdA ribonucleoside triphosphate reductase alpha chain; NrdA ribonucleoside-diphosphate reductase alpha subunit; NrdA ribonucleoside-diphosphate reductase subunit alpha; NrdA ribonucleotide reductase A; NrdA ribonucleotide reductase A subunit; NrdA-A aerobic NDP reductase large subunit; NrdA-B aerobic NDP reductase large subunit; NrdE; Nrda; ORF006; ORF033; ORF045; ORF306; Phi92_gp075; Probable phage ribonucleotide-diphosphate reductase alpha subunit; Putative aerobic NDP reductase large subunit; NrdA; RP ribonucleotide reductase; Ribonucleoside triphosphate reductase, alpha chain; Ribonucleoside-diphosphate reductase 1 subunit alpha; Ribonucleotide reductase; Ribonucleotide reductase, large subunit; RnR alpha subunit; adenosylcobalamin-dependent ribonucleoside-triphosphate reductase; aerobic NDP reductase; aerobic NDP reductase large subunit; aerobic NDP reductase, large subunit; aerobic ribonucleoside diphosphate reductase large subunit; aerobic ribonucleoside diphosphate reductase, large subunit; aerobic ribonucleoside-diphosphate reductase large subunit; aerobic ribonucleotide reductase large subunit; aerobic ribonucleotide reductase, alpha subunit; class I ribonucleotide reductase alpha subunit; class II ribonucleoside reductase; class II ribonucleotide reductase; gp123; gp124; gp125; gp2.9; gp246; gp42; gp43; gp44; gp45; gp46; gp47; gp48; gp49; gp50; gp51; gp52; gp53; gp54; gp55; gp56; gp64; gp82; hypothetical NrdA; hypothetical protein; hypothetical protein ORF029; hypothetical protein ORF046; nibonucleoside-diphosphate reductase subunit alpha; nrd alpha subunit; nrdA; nrdA ribonucleoside triphosphate reductase, alpha chain; puative ribonucleotide reductase; putative B12-dependent class II ribonucleotide reductase; putative Ribonucleotide reductase of class Ia; putative aerobic ribonucleoside diphosphate reductase large subunit; putative aerobic ribonucleoside diphosphate reductase, large subunit; putative class I ribonucleotide reductase alpha subunit; putative predicted product; putative ribnucleotide-diphosphate reductase subunit alpha; putative ribonucleoside reductase alpha chain; putative ribonucleoside reductase large subunit; putative ribonucleoside triphosphate reductase alpha chain; putative ribonucleoside triphosphate reductase large subunit; putative ribonucleoside-diphosphate reductase; putative ribonucleoside-diphosphate reductase alpha chain; putative ribonucleoside-diphosphate reductase alpha subunit; putative ribonucleoside-diphosphate reductase protein, alpha subunit; putative ribonucleoside-diphosphate reductase subunit alpha; putative ribonucleoside-diphosphate redutase; putative ribonucleoside-triphosphate reductase; putative ribonucleotide reductase; putative ribonucleotide reductase A subunit; putative ribonucleotide reductase alpha subunit; putative ribonucleotide reductase large subunit; putative ribonucleotide reductase of class Ia; putative ribonucleotide reductase of class Ia (aerobic) alpha subunit; putative ribonucleotide reductase of class Ib (aerobic), subunit alpha 1; putative ribonucleotide reductase of class Ib (aerobic), subunit alpha 2; putative ribonucleotide triphosphate reductase alpha chain; putative ribonucleotide-diphosphate reductase (alpha subunit); putative ribonucleotide-diphosphate reductase alpha subunit; putative ribonucleotide-diphosphate reductase subunit alpha; putative ribonucleotide-diphosphate reductase subunit alpha, NrdA; putative ribonucleotide-diphosphate reductase, alpha subunit; putative ribonucleotide-diphosphatereductase sudunit alpha C-terminal protein; putative ribonucleotide-diphosphatereductase sudunit alpha N-terminal protein; putivate ribonucleotide reductase; riboncleoside-triphosphate reductase; ribonuclease reductase; ribonucleoside diphosphate reductase 1 alpha chain; ribonucleoside diphosphate reductase alpha subunit; ribonucleoside reductase; ribonucleoside reductase alpha subunit; ribonucleoside reductase large subunit; ribonucleoside triphosphate reductase alpha chain; ribonucleoside triphosphate reductase alpha chain [Escherichia phage vB_EcoM_FFH2]; ribonucleoside triphosphate reductase alpha subunit; ribonucleoside triphosphate reductase large subunit; ribonucleoside triphosphate reductase, alpha chain; ribonucleoside-diphosphate alpha subunit; ribonucleoside-diphosphate reductase; ribonucleoside-diphosphate reductase 1 subunit alpha; ribonucleoside-diphosphate reductase alpha chain; ribonucleoside-diphosphate reductase alpha subunit; ribonucleoside-diphosphate reductase alpha subunit NrdA; ribonucleoside-diphosphate reductase alpha subunit-like protein; ribonucleoside-diphosphate reductase large subunit; ribonucleoside-diphosphate reductase subunit alpha; ribonucleoside-diphosphate reductase, alpha subunit; ribonucleoside-disphosphate reductase alpha subunit; ribonucleoside-thiphosphate reductase; ribonucleoside-triphosphate reductase; ribonucleotide diphosphate reductase alpha subunit; ribonucleotide diphosphate reductase subunit alpha; ribonucleotide diphosphate reductase subunit aplpha; ribonucleotide redeuctase; ribonucleotide reductase; ribonucleotide reductase (aerobic) alpha subunit; ribonucleotide reductase A; ribonucleotide reductase A subunit; ribonucleotide reductase A subunit [Enterobacteria phage RB14]; ribonucleotide reductase alpha subunit; ribonucleotide reductase alpha subunit [Escherichia phage wV7]; ribonucleotide reductase class II; ribonucleotide reductase class Ia alpha subunit; ribonucleotide reductase class Ia subunit; ribonucleotide reductase domain-containing protein; ribonucleotide reductase large subunit; ribonucleotide reductase of class Ia (aerobic) alpha subunit; ribonucleotide reductase of class Ia (aerobic), alpha subunit; ribonucleotide reductase of class Ia (aerobic),alpha subunit; ribonucleotide reductase of class Ia alpha subunit; ribonucleotide reductase of class Ib (aerobic) alpha subunit; ribonucleotide reductase of class Ib subunit alpha 2; ribonucleotide reductase subunit A; ribonucleotide reductase subunit alpha; ribonucleotide reductase, large subunit; ribonucleotide-diphosphate reductase alpha subunit; ribonucleotide-diphosphate reductase subunit A; ribonucleotide-diphosphate reductase subunit alpha; ribonucleotide-diphosphate reductase subunit alpha-like protein; ribonucleotide-diphosphate reductase subunit beta; ribonucletoide reductase
Ga0248485_1002467_14	K02343	DNA polymerase-3 subunit gamma/tau	VOG10443	replication factor C large subunit
Ga0248485_1002467_15	Hypo-rule applied	hypothetical protein	VOG0020	AAA domain protein; ABC transporter; ATP-binding protein; ATPase-like protein; Cof hydrolase; P-loop containing nucleoside triphosphate hydrolase; Putative dNMP kinase; Putative deoxynucleotide monophosphate kinase; adenylate kinase; adenylate kinase-like protein; dNMP kinase; deoxynucleoside monophosphate kinase; deoxynucleoside monophosphate kinase (dNMP kinase); deoxynucleoside-5'-monophosphate kinase; deoxynucleoside-5-monophosphate kinase; deoxynucleotide monophosphate kinase; deoxynucleotide monophosphate kinase #T4-like phage gp1 #T4 GC1586; deoxynucleotide monophosphate kinase [Enterobacteria phage ime09]; deoxynucleotide monopohosphate kinase; dephospho coA kinase; dephospho-CoA kinase; dephospho-CoA kinase-like protein; dephospho-coA kinase; desphospho-CoA kinase; gp1 dNMP kinase; gp1 deoxynucleoside monophosphate kinase; gp14; gp247; gp3 dNMP kinase; gp43; gp52; gp56; hyphothetical protein; hypothetical protein; hypothetical protein [Escherichia phage vB_EcoM_FFH2]; kinase; nucleoside hydrolase; nucleoside triphosphate hydrolase; p051; phage protein; predicted hydrolase; putative ATP-binding protein; putative adenylate kinase; putative adenylate kinase and related kinases; putative adenylate kinase-like protein; putative dNMP kinase; putative dNMP kinase gp1; putative deoxynucleoside monophosphate kinase; putative deoxynucleoside-5'-monophosphate kinase; putative deoxynucleotide monophosphate kinase; putative deoxynucleotide monophosphate kinase [Shigella phage Shfl2]; putative deoxynucleotide monophosphate kinase protein; putative dephospho-CoA kinase; putative hydrolase; putative predicted product; putative uncharacterised protein; virion structural protein
Ga0248485_1002467_16	Hypo-rule applied	hypothetical protein	NA	NA
Ga0248485_1002467_17	Hypo-rule applied	hypothetical protein	NA	NA
Ga0248485_1002467_18	K00088	IMP dehydrogenase	VOG3235	GMP reductase; IMP dehydrogenase/GMP reductase; ORF012; gp120
Ga0248485_1002467_19	Hypo-rule applied	hypothetical protein	NA	NA
Ga0248485_1002467_2	Hypo-rule applied	hypothetical protein	NA	NA
Ga0248485_1002467_20	COG1525	endonuclease YncB( thermonuclease family)	NA	NA
Ga0248485_1002467_21	Hypo-rule applied	hypothetical protein	NA	NA
Ga0248485_1002467_22	Hypo-rule applied	hypothetical protein	NA	NA
Ga0248485_1002467_3	Hypo-rule applied	hypothetical protein	VOG1379	DNA repair ATPase; N4 gp25-like protein; Zn-dependent hydrolase; gp036; gp25; gp25-like protein; gp576; hypothetical protein; hypothetical protein [Escherichia phage vB_EcoM_FFH2]; metallopeptidase; metallopeptidase domain protein; putative HNH endonuclease; putative anti-sigma factor; putative metallopeptidase domain; putative metallopeptidase domain protein; vWA-like domain-containing protein
Ga0248485_1002467_4	K13522	bifunctional NMN adenylyltransferase/nudix hydrolase	VOG1844	ADP-ribose pyrophosphatase; NMN adenylyl tranferase; NadM family nicotinamide-nucleotide adenylyltransferase / ADP-ribose pyrophosphatase; bifunctional NMN adenylyltransferase; bifunctional NMN adenylyltransferase/ADP-ribose pyrophosphatase; bifunctional NMN adenylyltransferase/NUDIX hydrolase; bifunctional NMN adenylyltransferase/nudix hydrolase; bifunctional Nicotinamide/nicotinate mononucleotide adenylyltransferase; bifunctional nicotinamide mononucleotide adenylyltransferase/ADP-ribose; bifunctional nicotinamide mononucleotide adenylyltransferase/ADP-ribose pyrophosphatase; bifunctional nicotinamide-nucleotide adenylyltransferase, NadM family/ADP-ribose pyrophosphatase; bifunctional nicotinamide/nicotinate mononucleotide adenylyltransferase; bifunctional protein; bifunctional protein NMN adenylyltransferase/NUDIX hydrolase; cytidyltransferase-like protein; hypothetical protein; nicotinamide-nucleotide adenylyltransferase NadM family / ADP-ribose pyrophosphatase; nicotinamide-nucleotide adenylyltransferase NadM family/ ADP-ribose pyrophosphatase; putative NUDIX hydrolase domain protein; putative bifunctional NMN adenylyltransferase/nudix hydrolase; putative bifunctional nicotinamide mononucleotide adenylyltransferase/ADP-ribose pyrophosphatase; putative bifunctional protein NMN adenylyltransferase/NUDIX hydrolase; putative bifunctional protein: NMN adenylyltransferase/NUDIX hydrolase
Ga0248485_1002467_5	K03462	nicotinamide phosphoribosyltransferase	VOG0350	NAPRTase; NadV; Nicotinamide ribosyltransferase; Phi92_gp108; bifunctional NMN adenylyltransferase/nudix hydrolase; gp116; gp133; gp145; gp256; gp277; gp64; gp72; gp73; gp74; gp75; hypothetical protein; nicotinamide phophribosyl transferase; nicotinamide phosphoribosyl transferase; nicotinamide phosphoribosyl transferase family protein; nicotinamide phosphoribosyltransferase; nicotinate phosphoribosyl transferase; nicotinate phosphoribosyltransferase; nicotinate ribosyltransferase; nicotinic acid phosphoribosyltransferase; nictotinamide phosphoribosyltransferase; nictotinate phosphoribosyl transferase; nictotinate phosphoribosyltransferase; phosphoribosyl transferase; phosphoribosyltransferase; putative Nicotinamide phosphoribosyltransferase; putative nicotinamide phosphoribosyl transferase; putative nicotinamide phosphoribosyltransferase; putative nicotinamide phosphoribosyltransferase family protein; putative nicotinate phosphoribosyltransferase; putative nictotinate phosphoribosyltransferase; putative predicted product; ribose-phosphate pyrophosphokinase
Ga0248485_1002467_6	Hypo-rule applied	hypothetical protein	NA	NA
Ga0248485_1002467_7	Hypo-rule applied	hypothetical protein	VOG5853	gp74; gp82; hypothetical protein
Ga0248485_1002467_8	Hypo-rule applied	hypothetical protein	NA	NA
Ga0248485_1002467_9	Hypo-rule applied	hypothetical protein	NA	NA
Ga0248485_1002546_1	Hypo-rule applied	hypothetical protein	NA	NA
Ga0248485_1002546_10	Hypo-rule applied	hypothetical protein	NA	NA
Ga0248485_1002546_11	Hypo-rule applied	hypothetical protein	NA	NA
Ga0248485_1002546_12	Hypo-rule applied	hypothetical protein	NA	NA
Ga0248485_1002546_13	Hypo-rule applied	hypothetical protein	NA	NA
Ga0248485_1002546_14	Hypo-rule applied	hypothetical protein	NA	NA
Ga0248485_1002546_15	Hypo-rule applied	hypothetical protein	NA	NA
Ga0248485_1002546_16	K07474	phage terminase small subunit	VOG0796	COG3728 phage terminase small subunit; ORF009; ORF025; ORF027; ORF028; ORF030; ORF035; ORF038; PBSX phage terminase small subunit.; Phage terminase small subunit; Putative terminase small subunit; TerS; Terminase small subunit; endodeoxyribonuclease RusA; gp1; gp172; gp45 TerS; gp58; hypothetical protein; hypothetical protein ORF011; hypothetical protein RDJLphi1_gp62; orf3; phage small subunit terminase; phage terminase A domain protein; phage terminase small subunit; phage terminase, small subunit; phage-related terminase small subunit-like protein; putative TerS; putative TerS small-subunit terminase; putative activator of late transcription; putative phage terminase small subunit; putative phage terminase, small subunit; putative phage-related terminase small subunit; skin element; putative predicted product; putative small subunit of phage terminase; putative small subunit of the terminase; putative small subunit terminase; putative small terminase; putative small terminase subunit; putative small-subunit terminase; putative terminase protein; putative terminase small subunit; putative terminase small subunit TerS; putative terminase small subunit protein; putative terminase, small subunit; small subunit terminase; small subunit terminase TerS; small terminase; small terminase subunit; terminase; terminase small subunit; terminase, small subunit; terminase_2 domain protein; transcriptional activator RinA; transposase/terminase small subunit; unknown
Ga0248485_1002546_17	Hypo-rule applied	hypothetical protein	NA	NA
Ga0248485_1002546_18	Hypo-rule applied	hypothetical protein	VOG1518	-; 44 kDa structural protein; 62 kDa structural protein; 62kDa structural protein; BcepGomrgp05; conserved phage structural protein; gp3; hypothetical protein; hypothetical protein ORF007; hypothetical protein ORF013; phage structural protein; portal prot
Ga0248485_1002546_19	Hypo-rule applied	hypothetical protein	VOG4611	BcepGomrgp06; gp16; hypothetical protein; hypothetical protein ORF009; hypothetical protein ORF016; putative capsid scaffold protein; putative phage structural protein; putative predicted product; putative scaffold protein; putative virion structural protein; scaffold protein; scaffolding protein; structural phage protein; structural protein; virion structural protein
Ga0248485_1002546_2	Hypo-rule applied	hypothetical protein	NA	NA
Ga0248485_1002546_20	pfam05065	capsid family protein	VOG4319	hypothetical protein; hypothetical protein ORF017; major capsid protein; major head protein; major structural phage protein; major structural protein; putative major capsid protein; putative major structural protein; putative phage structural protein; putative predicted product
Ga0248485_1002546_21	Hypo-rule applied	hypothetical protein	NA	NA
Ga0248485_1002546_22	Hypo-rule applied	hypothetical protein	NA	NA
Ga0248485_1002546_23	Hypo-rule applied	hypothetical protein	NA	NA
Ga0248485_1002546_24	Hypo-rule applied	hypothetical protein	NA	NA
Ga0248485_1002546_25	Hypo-rule applied	hypothetical protein	NA	NA
Ga0248485_1002546_3	Hypo-rule applied	hypothetical protein	NA	NA
Ga0248485_1002546_4	pfam16793	DNA primase RepB-like protein	VOG6676	DNA primase; hypothetical protein
Ga0248485_1002546_5	Hypo-rule applied	hypothetical protein	NA	NA
Ga0248485_1002546_6	Hypo-rule applied	hypothetical protein	NA	NA
Ga0248485_1002546_7	Hypo-rule applied	hypothetical protein	NA	NA
Ga0248485_1002546_8	Hypo-rule applied	hypothetical protein	NA	NA
Ga0248485_1002546_9	Hypo-rule applied	hypothetical protein	NA	NA
Ga0248485_1002549_1	Hypo-rule applied	hypothetical protein	NA	NA
Ga0248485_1002549_10	Hypo-rule applied	hypothetical protein	VOG4585	-; DNA binding domain protein; GTP binding protein; Hypothetical Protein; chromosome segregation protein; conserved uncharacterised protein; drpA-like ssDNA binding protein; drpA-like ssDNA-binding protein; dsDNA helicase; gp026; gp123; gp134; gp142; gp17
Ga0248485_1002549_11	COG1061	superfamily II DNA or RNA helicase	VOG4548	ATP dependent RNA helicase; ATP-dependent DNA helicase; ATP-dependent DNA helicase uvsW; ATP-dependent DNA/RNA helicase; ATP-dependent RNA helicase; ATP-dependent helicase; Bbp47; BcepGomrgp42; DEAD box family helicase; DEAD box helicase; DEAD domain helicase; DEAD-like helicase superfamily protein; DEAD/DEAH box helicase; DEAD/DEAH box helicase and SNF2 domain-containing protein; DEAD/DEAH box helicase family protein; DEAD/DEAH box helicase-like protein; DNA helicase; DNA helicase 2; DNA helicase I; DNA helicase II; DNA helicase UvsW; DNA helicase, phage-associated; DNA helicase/methylase; DNA methylase; DNA methylase N-4/N-6 domain-containing protein; DNA/RNA helicase; DNA/RNA helicase protein; DNA/RNA repair helicase; DhlA; HelA; Helicase; ORF006; ORF008; ORF009; ORF012; ORF075; Pas53; Probable phage ATP-dependent DNA/RNA helicase (uvsW); Putative RNA-DNA and DNA-DNA helicase ATPase; RAD2/SF2 helicase; RNA- and DNA-helicase; RNA-DNA + DNA-DNA helicase; RNA-DNA and DNA-DNA helicase; RNA-DNA and DNA-DNA helicase ATPase; RNA-DNA and DNA-DNA helicase UvsW; RNA-DNA and DNA-DNA helicase [Enterobacteria phage RB32]; RNA-DNA and DNA-DNA helicase, ATPase; RNA-DNA and DNA-DNA helicase/ATPase; RNA-DNA helicase; RecQ helicase; SNF2 Dead box helicase; SNF2 domain protein; SNF2 domain-containing protein; SNF2 family domain protein; SNF2 family helicase; SNF2 family protein; SNF2-like protein; SNF2-related protein; SWI/SNF chromatin-remodeling complex subunit snf22; UvrB helicase; UvsW; UvsW DNA helicase; UvsW RNA- and DNA-helicase; UvsW RNA-DNA and DNA-DNA helicase; UvsW RNA-DNA and DNA-DNA helicase ATPase; UvsW RNA-DNA and DNA-DNA helicase/ATPase; UvsW helicase; UvsW helicase, ATPase; UvsW helicse; UvsW protein; VHS1079 protein; dead box helicase; gp102; gp111; gp112; gp174; gp175; gp176; gp179; gp181; gp182; gp183; gp184; gp186; gp187; gp188; gp189; gp19.5; gp192; gp195; gp196; gp21; gp221; gp223; gp33; gp400; gp41, helicase; gp42; gp45; gp46; gp47; gp48; gp49; gp50; gp51; gp52; gp53; gp54; gp56; gp57; gp58; gp594; gp60; gp64; gp65; gp66; gp67; gp70; gp76; helicase; helicase domain protein; helicase subunit; helicase superfamily c-terminal domain protein; helicase superfamily protein; helicase type III restriction subunit; helicase type III subunit; helicase-like protein; hypothetical protein; hypothetical protein ORF029; hypothetical protein ORF041; hypothetical protein ORF053; hypothetical protein yejH; nucleoside triphosphate hydrolase; orf37; p088; phage helicase; phage putative ATP-dependent DNA helicase; phage-associated DNA helicase; possible DNA helicase; putative ATP-dependent DNA helicase; putative ATP-dependent DNA helicase UvsW; putative ATP-dependent DNA/RNA helicase (UvsW); putative ATP-dependent DNA/RNA helicase (uvsW); putative ATP-dependent helicase; putative ATP-dependent protein; putative DEAD box family helicase; putative DEAH-family helicase; putative DNA helicase; putative DNA helicase 2; putative DNA helicase II; putative DNA helicase UvsW; putative DNA methylase N-4/N-6 domain protein; putative DNA repair protein RAD25; putative DNA/RNA helicase; putative DNA/RNA helicase protein; putative DNA/RNA repair helicase; putative RAD2/SF2 helicase; putative RNA-DNA + DNA-DNA helicase; putative RNA-DNA and DNA-DNA helicase ATPase; putative RNA-DNA and DNA-DNA helicase ATPase [Shigella phage Shfl2]; putative SNF2 domain-containing protein; putative UvsW helicase; putative UvsW protein; putative exonuclease protein; putative helicase; putative helicase 2; putative helicase DEXDc superfamily protein; putative helicase protein; putative helicase with intein; putative helicase-related protein; putative intein containing helicase; putative intein containing helicase precursor; putative intein containing helicase/endonuclease protein; putative intein containing helicase/endonucleaseprotein; putative phage helicase; putative predicted product; putative split helicase; putative type III restriction enzyme; putative type III restriction protein; putative type III restriction protein res subunit; putative type III restriction protein, res subunit; recombination ATPase helicase; recombination helicase; recombination helicase-like protein; restriction endonuclease helicase; similar to DNA helicase; ski2-like helicase; superfamily II DNA/RNA helicase; superfamily II DNA/RNA helicase [Enterobacteria phage 9g]; superfamily II helicase; superfamily II helicase/restriction enzyme; type I restriction-modification system, restriction subunit R; type III restriction enzyme subunit; type III restriction helicase; type III restriction protein; type III restriction protein res subunit
Ga0248485_1002549_12	COG1372	intein/homing endonuclease	VOG7407	intein-containing putative terminase large subunit precursor; terminase large subunit precursor
Ga0248485_1002549_13	Hypo-rule applied	hypothetical protein	NA	NA
Ga0248485_1002549_14	Hypo-rule applied	hypothetical protein	NA	NA
Ga0248485_1002549_15	COG4373	phage FluMu gp28-like protein	VOG0051	DNA packaging protein; DNA packaging protein; large terminase subunit; Lambda gpA homolog; ORF036; ORF059; ORF22; Putative large subunit (GpA homolog) of DNA packaging dimer; Ter; TerL; bacteriophage DNA packaging protein; terminase, large subunit; bacteriophage terminase, large subunit; gp02 protein; gp2; gp2.11; gp3; gp5; gp63; gp74; hypothetical protein; large terminase; large terminase subunit; packaging terminase large subunit gpA; phage terminase; phage terminase large subunit; phage terminase large subunit GpA putative structural protein; putative large terminase; putative large terminase subunit; putative phage terminase large subunit; putative predicted product; putative terminase; putative terminase large subunit; putative terminase large subunit I; putative terminase large subunit II; putative terminase, large subunit; terminase; terminase large subunit; terminase large subunit A; terminase large subunit TerL; terminase large subunit gpA; terminase large subunit-like protein; terminus large subunit
Ga0248485_1002549_16	Hypo-rule applied	hypothetical protein	NA	NA
Ga0248485_1002549_17	Hypo-rule applied	hypothetical protein	NA	NA
Ga0248485_1002549_2	Hypo-rule applied	hypothetical protein	NA	NA
Ga0248485_1002549_3	Hypo-rule applied	hypothetical protein	NA	NA
Ga0248485_1002549_4	Hypo-rule applied	hypothetical protein	NA	NA
Ga0248485_1002549_5	Hypo-rule applied	hypothetical protein	NA	NA
Ga0248485_1002549_6	COG3628	phage baseplate assembly protein W	VOG4550	AB1gp80; BcepNY3gp52; BmpA; GPW/gp25 family protein; Gene 25-like lysozyme; Gp25 base plate wedge protein; Hypothetical Protein; M protein; ORF050; ORF101; ORF14; Orf34; P2 gpW-like protein; Phage protein; Phage protein XkdS; Phi92_gp107; Phi92_gp139; Possible outer wedge baseplate protein and lysozyme; Putative baseplate wedge subunit; Putative ribose-phosphate pyrophosphokinase; RDF protein; T4-like baseplate wedge; W baseplate wedge protein; XkdS; XkdS protein; XkdS-related protein; base plate protein; base plate wedge subunit; base plate wedge subunit [Enterobacteria phage RB32]; base plate wedge subunit protein; baseplate; baseplate assembly protein; baseplate assembly protein W; baseplate assembly protein W-like protein; baseplate component; baseplate hub subunit; baseplate lysozyme; baseplate protein; baseplate protein W; baseplate wedge lysozyme; baseplate wedge protein; baseplate wedge subunit; conserved hypothetical protein (XkdS-like); conserved hypothetical protein ORF033; endolysin; gp035; gp09; gp1.2; gp101; gp102; gp104; gp108; gp115; gp117; gp120; gp13 protein; gp132; gp14.1; gp144; gp21; gp23; gp25; gp25 base plate wedge subunit; gp25 baseplate wedge subunit; gp258; gp26; gp261; gp33; gp35, phage baseplate assembly protein; gp37; gp38, phage baseplate assembly protein; gp48; gp49; gp50; gp51; gp53; gp58; gp60; gp62; gp63; gp64; gp65; gp66; gp68; gp69; gp70; gp71; gp72; gp73; gp74; gp76; gp81; gp97; gpW; hyphothetical protein; hypothetical protein; hypothetical protein ORF032; hypothetical protein [Escherichia phage vB_EcoM_FFH2]; lysozyme; lysozyme family baseplate assembly protein; lysozyme family protein; p079; phage baseplate assembly protein W; phage baseplate assembly protein gpW; phage baseplate wedge; phage baseplate wedge subunit (T4-like gp25); phage conserved protein; phage protein; phage protein DUF2634 superfamily; phosphoribosyl pyrophosphate synthetase; phosphoribosyl pyrophosphate transferase; phosphoribosyl-pyrophosphate synthetase; phosphoribosyl-pyrophosphate transferase; phosphoribosylpyrophosphate synthetase; phosphoribosylpyrophosphate synthetase protein; putative GPW/gp25 family protein; putative Gp25 baseplate wedge subunit; putative Ribose-phosphate pyrophosphokinase; putative base plate wedge subunit; putative base plate wedge subunit protein; putative baseplate; putative baseplate assembly protein; putative baseplate assembly protein with lysozyme; putative baseplate component; putative baseplate protein; putative baseplate protein II; putative baseplate protein W; putative baseplate wedge protein; putative baseplate wedge subunit; putative baseplate wedge subunit (T4 gp25-like); putative baseplate wedge subunit [Shigella phage Shfl2]; putative baseplate wedge subunit gp25; putative baseplate-J protein; putative conserved lipoprotein; putative phage baseplate assembly protein W; putative phage tail protein; putative phage-related protein; putative phosphoribosyl pyrophosphate synthetase; putative phosphoribosylpyrophosphate synthetase; putative predicted product; putative ribose-phosphate pyrophosphokinase; putative ribose-phosphatepyrophosphokinase; putative structural protein; putative tail lysozyme; putative tail protein; ribose phosphate kinase; ribose phosphate pyrophosphokinase; ribose-phosphate diphosphokinase; ribose-phosphate pyrophosphokinase; sheath initiation protein; structural protein; tail lysozyme; tail protein; virion protein; xkdS protein; xkdS-like protein
Ga0248485_1002549_7	pfam04865	baseplate J-like protein	VOG4695	Baseplate structural protein BplA; BplA; Gp6 baseplate wedge subunit; Putative baseplate wedge subunit; base plate wedge; base plate wedge [Enterobacteria phage RB32]; base plate wedge component; baseplate J-like family protein; baseplate structural protein; baseplate wedge; baseplate wedge protein; baseplate wedge subunit; baseplate wedge subunit (baseplate J superfamily); baseplate wedge subunit protein; gp17; gp6; gp6 base plate wedge; gp6 base plate wedge [Enterobacteria phage RB14]; gp6 baseplate wedge; gp6 baseplate wedge protein; gp6 baseplate wedge subunit; hypothetical protein; phage baseplate wedge; phage baseplate wedge subunit (T4-like gp6); phage baseplate wedge subunit Gp6; putative base plate wedge subunit; putative base plate wedget subunit protein; putative baseplate J family protein; putative baseplate wedge; putative baseplate wedge protein; putative baseplate wedge subunit; putative baseplate wedge subunit gp6; putative predicted product
Ga0248485_1002549_8	Hypo-rule applied	hypothetical protein	NA	NA
Ga0248485_1002549_9	Hypo-rule applied	hypothetical protein	NA	NA
Ga0248485_1002617_1	Hypo-rule applied	hypothetical protein	NA	NA
Ga0248485_1002617_10	Hypo-rule applied	hypothetical protein	NA	NA
Ga0248485_1002617_11	COG2369	uncharacterized protein with gpF-like domain	VOG4564	AB1gp27; F-like head morphogenesis protein; HmpH; Mu gpF-like protein; MuF-like protein; ORF009; ORF011; ORF012; ORF013; ORF014; ORF33; Pas6; Phage minor capsid protein; SPP1 family phage head morphogenesis protein; capsid; capsid and scaffold protein; capsid morphogenesis protein; coat protein; gp12; gp13; gp16; gp17; gp18; gp20; gp25 putative head protein; gp27; gp284; gp4; gp6; gp7; gpF-like protein; head morphogenesis; head morphogenesis domain protein; head morphogenesis protein; head morphogenesis/minor structural protein; head protein; hypothetical protein; hypothetical protein ORF008; hypothetical protein ORF015; hypothetical protein ORF018; minor capsid protein; minor head protein; minor head protein-like; minor head protein-like protein; minor structural protein; morphogenesis protein; orf7; phage Mu protein F-like protein; phage head morphogeneisis protein; phage head morphogenesis; phage head morphogenesis protein; phage head protein; phage minor capsid protein; phage minor head protein; phage putative head morphogenesis protein; phi Mu50B-like protein; prohead assembly protein; prohead protease; prophage minor head protein; protein F-like protein; protein of unknown function; putative NAD-asparagine ribosyltransferase; putative capsid morphogenesis protein; putative capsid protein; putative head assembly protein; putative head morphogenesis domain protein; putative head morphogenesis protein; putative head morphogenesis protein, SPP1 gp7 family; putative head protein; putative head protein, SPP1 gp7 family; putative minor capsid protein; putative minor head protein; putative phage head morphogenesis protein; putative phage head protein; putative phage minor capsid protein; putative phage minor head protein; putative predicted product; putative structural protein; similar to phage Spp1 gp7 (product required for head morphogenesis); structural phage protein
Ga0248485_1002617_12	Hypo-rule applied	hypothetical protein	NA	NA
Ga0248485_1002617_13	Hypo-rule applied	hypothetical protein	NA	NA
Ga0248485_1002617_14	Hypo-rule applied	hypothetical protein	NA	NA
Ga0248485_1002617_15	Hypo-rule applied	hypothetical protein	NA	NA
Ga0248485_1002617_16	Hypo-rule applied	hypothetical protein	VOG4555	-; DUF4355 domain containing protein; DUF4355 domain protein; DUF4355 domain-containing protein; Gp5; ORF019; ORF020; ORF021; ORF022; ORF023; ORF024; ORF025; ORF026; SFP; Scaffolding; Scaffolding protein; alanyl-tRNA synthetase; capsid and scaffold protei
Ga0248485_1002617_17	pfam11651,pfam11651	P22 coat protein Gp5/P22 coat protein Gp5	VOG4572	31; CBM_5_12 domain protein; Capsid; Capsid protein; Coat protein; Cps; Gp5; Gp6-like protein; Gp7; Major Capsid; ORF011; ORF012; P22 coat protein; P22 coat protein 5; P22 coat-protein 5 family protein; PfWMP4_37; Phage capsid and scaffold; T7-like capsid protein; capsid and scaffold protein; capsid protein; carbohydrate binding domain protein; coat protein; conserved phage protein; gene 5 protein; gp10A; gp10a; gp18; gp22; gp27; gp30; gp6; gp7; gp8; head protein; hypothetical protein; hypothetical protein ORF044; main capsid protein; major capsid; major capsid protein; major capsid protein 10A; major capsid protein gp34; major capsid-like protein; major head protein; major/minor capsid protein; minor capsid protein; minor capsid protein 10B; p22 coat protein; phage capsid and scaffold protein; phage capsid protein; phage coat protein gp6; phage major head protein; predicted major capsid protein; predicted minor capsid protein; predicted minor capside protein; predicted translation by a-1 internal frameshift converts CR44b_39 in CR44b_40; predicted phage capsid protein; putative capsid coat protein; putative capsid protein; putative carbohydrate binding domain protein; putative coat protein; putative main capsid protein; putative major capsid; putative major capsid protein; putative major capsid-like protein; putative major head protein; putative minor capsid protein; putative phage major capsid protein; putative predicted product; virion structural protei
Ga0248485_1002617_18	Hypo-rule applied	hypothetical protein	NA	NA
Ga0248485_1002617_19	Hypo-rule applied	hypothetical protein	VOG1527	-; BcepGomrgp09; conserved phage structural protein; gp10; head-tail connector; head-tail connector protein; hypothetical protein; hypothetical protein ORF013; hypothetical protein ORF024; hypothetical protein RDJLphi1_gp68; putative head-tail joining pro
Ga0248485_1002617_2	Hypo-rule applied	hypothetical protein	NA	NA
Ga0248485_1002617_20	Hypo-rule applied	hypothetical protein	VOG4704	BcepGomrgp10; Putative neck protein; conserved phage-related protein; glutamate 5-kinase; gp11; gp39; gp48; head-tail joining protein; head-to-tail joining protein; hypothetical protein; hypothetical protein ORF014; hypothetical protein ORF025; phage structural protein; putative head-tail joining protein; putative predicted product; putative structural protein; putative structural protein 2; putative tail protein; ribonucleoside-triphosphate reductase; structural phage protein; structural protein; tail attachment protein; virion protein; virion structural protein
Ga0248485_1002617_21	Hypo-rule applied	hypothetical protein	NA	NA
Ga0248485_1002617_22	pfam13554	uncharacterized protein DUF4128	VOG2119	-; BcepGomrgp11; gp13; gp41; gp46; gp77; hypothetical protein; hypothetical protein ORF015; hypothetical protein ORF026; minor tail protein; phage structural protein; possible peptidoglycan binding protein; putative minor tail protein; putative predicted
Ga0248485_1002617_23	Hypo-rule applied	hypothetical protein	NA	NA
Ga0248485_1002617_24	Hypo-rule applied	hypothetical protein	NA	NA
Ga0248485_1002617_25	Hypo-rule applied	hypothetical protein	NA	NA
Ga0248485_1002617_26	COG3941	phage tail tape-measure protein	NA	NA
Ga0248485_1002617_3	Hypo-rule applied	hypothetical protein	NA	NA
Ga0248485_1002617_4	Hypo-rule applied	hypothetical protein	NA	NA
Ga0248485_1002617_5	Hypo-rule applied	hypothetical protein	NA	NA
Ga0248485_1002617_6	K07474	phage terminase small subunit	VOG0796	COG3728 phage terminase small subunit; ORF009; ORF025; ORF027; ORF028; ORF030; ORF035; ORF038; PBSX phage terminase small subunit.; Phage terminase small subunit; Putative terminase small subunit; TerS; Terminase small subunit; endodeoxyribonuclease RusA; gp1; gp172; gp45 TerS; gp58; hypothetical protein; hypothetical protein ORF011; hypothetical protein RDJLphi1_gp62; orf3; phage small subunit terminase; phage terminase A domain protein; phage terminase small subunit; phage terminase, small subunit; phage-related terminase small subunit-like protein; putative TerS; putative TerS small-subunit terminase; putative activator of late transcription; putative phage terminase small subunit; putative phage terminase, small subunit; putative phage-related terminase small subunit; skin element; putative predicted product; putative small subunit of phage terminase; putative small subunit of the terminase; putative small subunit terminase; putative small terminase; putative small terminase subunit; putative small-subunit terminase; putative terminase protein; putative terminase small subunit; putative terminase small subunit TerS; putative terminase small subunit protein; putative terminase, small subunit; small subunit terminase; small subunit terminase TerS; small terminase; small terminase subunit; terminase; terminase small subunit; terminase, small subunit; terminase_2 domain protein; transcriptional activator RinA; transposase/terminase small subunit; unknown
Ga0248485_1002617_7	pfam03237	terminase family protein	VOG4544	40; 77ORF003; AB1gp31; ABC-type polar amino acid transport system; ATPase subunit of terminase family protein; Bbp25; BcepGomrgp04; CRISPR-associated protein; DNA maturase B; DNA maturase B (terminase); DNA maturase beta subunit; DNA maturation protein; DNA packaging enzyme (terminase); DNA packaging protein; DNA packaging protein B; DNA packaging/maturation protein B; DNA terminase packaging enzyme large subunit; Gp17 terminase DNA packaging enzyme large subunit; Gp2; Large terminase protein; Lterm; N-terminus of phage terminase large subunit; N4 gp68-like protein; ORF003; ORF005; ORF008; ORF009; ORF025; ORF22; P terminase ATPase subunit; P03; P18; PBSX family phage terminase large subunit; PBSX family terminase large subunit; PacB; Pas60; PfWMP4_40; Phage DNA packaging; Phage large terminase small subunit; Phage terminase; Phage terminase large subunit; Phi92_gp119; Putative phage DNA packaging protein (terminase); Putative terminase; Putative terminase DNA packaging enzyme large subunit; Putative terminase large subunit; RNA-DNA + DNA-DNA helicase; TerL; TerL large terminase subunit-like protein; TerL-like protein; Terminase; Terminase large subunit; Terminase, large subunit; Terminase-like family protein; bacteriophage terminase large subunit; conserved hypothetical protein ORF004; conserved phage-related protein; conserved uncharacterized protein; gene 2 protein; gp098; gp1; gp10; gp11; gp12; gp13; gp14; gp15; gp17; gp17 large terminase protein; gp17 terminase DNA packaging enzyme large subunit; gp17 terminase DNA packaging enzyme, large subunit; gp17 terminase large subunit; gp17 terminase subunit, nuclease and ATPase; gp17'A; gp17'B; gp18; gp19; gp2; gp2, phage terminase, large subunit, putative; gp2, terminase; gp22; gp26; gp28; gp3; gp31; gp32; gp33; gp33 TerL; gp35; gp38; gp4; gp4, phage terminase, ATPase subunit; gp41; gp411; gp42; gp5; gp58; gp6; gp68; gp7; gp79; gp8; gp87; gp9; gpP; hypothetical protein; hypothetical protein ORF006; hypothetical protein ORF012; hypothetical protein ORF049; intein-containing putative terminase large subunit precursor; large sub-unit terminase; large subunit terminase; large subunit terminase TerL; large terminase; large terminase protein; large terminase subunit; large terminase subunit protein; larger terminase; maturase B; maturase, NTPase containing; maturation protein; may contain ATP/GTP binding motif; orf4; orf5; p06; phage DNA maturation protein; phage DNA packaging; phage large subunit terminase; phage protein; phage terminase; phage terminase ATPase subunit; phage terminase large subunit; phage terminase, large subunit; phage terminase, large subunit, PBSX family; phage terminase-large subunit; phage terminase-like protein large subunit; phage uncharacterized protein; portal protein; predicted DNA packaging protein; predicted DNA packaging protein B or DNA maturase B; predicted phage DNA maturase B; pretoxin HINT domain protein; probable terminase; puative terminase; putative ATP-dependent DNA helicase; putative DNA maturase; putative DNA maturase B; putative DNA packaging protein; putative DNA packaging protein (terminase); putative DNA packaging protein B; putative DNA packaging protein gp2; putative TerL large terminase sub-unit-like protein; putative TerL large terminase subunit-like protein; putative TerL large-subunit terminase; putative large subunit of phage terminase; putative large subunit phage terminase; putative large subunit terminase; putative large terminase; putative large terminase subunit; putative large terminase subunit-like protein; putative packaging maturation protein B; putative phage DNA packaging protein; putative phage DNA packaging protein (terminase); putative phage terminase; putative phage terminase B protein; putative phage terminase large subunit; putative phage terminase large subunit B; putative phage terminase large subunit.; putative phage terminase protein; putative phage terminase, large subunit; putative portal protein; putative predicted product; putative protein YonF; putative terminase; putative terminase (T4 gp17-like); putative terminase (large subunit); putative terminase ATPase subunit; putative terminase B; putative terminase DNA packaging enzyme large subunit; putative terminase DNA packaging enzyme, large subunit; putative terminase family protein; putative terminase gp4; putative terminase large subunit; putative terminase large subunit TerL; putative terminase large subunit gp17; putative terminase large subunit protein; putative terminase large subunit, PBSX family; putative terminase large subunit; ATP-dependent DNA-helicase; putative terminase protein large subunit; putative terminase subunit; putative terminase subunit 2; putative terminase subunit nuclease and ATPase; putative terminase subunit nuclease and ATPase [Shigella phage Shfl2]; putative terminase, large subunit; similar to phage O1205 ORF26 (putative large subunit terminase); terminase; terminase ATPase subunit; terminase B protein PacB; terminase DNA packaging enzyme; terminase DNA packaging enzyme large subunit; terminase DNA packaging enzyme, large subunit; terminase family protein; terminase gp2; terminase large subunit; terminase large subunit B; terminase large subunit [Enterobacteria phage 9g]; terminase large subunit [Enterobacteria phage vB_EcoM-FV3]; terminase large subunit, PBSX family; terminase large subunit-like protein; terminase larget subunit; terminase protein; terminase small subunit; terminase subunit; terminase subunit A; terminase subunit for DNA packaging, nuclease and ATPase; terminase subunit for DNA packaging, nuclease and ATPase large subunit; terminase subunit nuclease and ATPase; terminase subunit, nuclease and ATPase; terminase, large subunit; terminase,large subunit; terminase-large subunit; terminase-like family protein; terminase-like protein large subunit; terminase_1 domain protein; terminase_3 domain protein; terminasee large subunit; terminsae large subunit; terminus subunit for DNA packaging, nuclease and ATPase
Ga0248485_1002617_8	pfam13264	uncharacterized protein DUF4055	VOG1518	-; 44 kDa structural protein; 62 kDa structural protein; 62kDa structural protein; BcepGomrgp05; conserved phage structural protein; gp3; hypothetical protein; hypothetical protein ORF007; hypothetical protein ORF013; phage structural protein; portal prot
Ga0248485_1002617_9	Hypo-rule applied	hypothetical protein	NA	NA
Ga0248485_1002679_1	Hypo-rule applied	hypothetical protein	NA	NA
Ga0248485_1002679_10	Hypo-rule applied	hypothetical protein	NA	NA
Ga0248485_1002679_11	Hypo-rule applied	hypothetical protein	NA	NA
Ga0248485_1002679_12	Hypo-rule applied	hypothetical protein	NA	NA
Ga0248485_1002679_13	Hypo-rule applied	hypothetical protein	NA	NA
Ga0248485_1002679_14	Hypo-rule applied	hypothetical protein	VOG0612	Bbp26; gene 1 protein; hypothetical protein; phage terminase small subunit; putative phage terminase small subunit; putative predicted product; putative terminase small subunit; terminase small subunit
Ga0248485_1002679_15	Hypo-rule applied	hypothetical protein	NA	NA
Ga0248485_1002679_16	Hypo-rule applied	hypothetical protein	NA	NA
Ga0248485_1002679_17	Hypo-rule applied	hypothetical protein	NA	NA
Ga0248485_1002679_18	Hypo-rule applied	hypothetical protein	NA	NA
Ga0248485_1002679_19	Hypo-rule applied	hypothetical protein	NA	NA
Ga0248485_1002679_2	Hypo-rule applied	hypothetical protein	VOG7902	hypothetical protein; putative predicted product; tail fiber protein
Ga0248485_1002679_20	Hypo-rule applied	hypothetical protein	NA	NA
Ga0248485_1002679_21	Hypo-rule applied	hypothetical protein	NA	NA
Ga0248485_1002679_22	Hypo-rule applied	hypothetical protein	VOG4570	ABC transport-like domain protein; Calcineurin-like phosphoesterase superfamily domain protein; DNA PolI-like protein; DNA polymerase; DNA polymerase I; DNA polymerase II small subunit; DNA repair exonuclease; GcrA cell cycle regulator; Gp27; HTH domain protein; Mre11 nuclease; ORF020; ORF020 Staphylococcus phi-Twort-like protein; YonJ-like protein; conserved hypothetical protein; endonuclease subunit; exonuclease; gp113; gp12; gp148; gp151; gp157; gp163; gp165; gp166; gp175; gp176; gp27; gp35; gp36; gp58; gp66; gp80; hypothetical protein; hypothetical protein RDJLphi1_gp04; metal-dependent hydrolase; metallo-dependent phosphatase; metallophosphatase; metallophosphoesterase; metallophosphoesterase domain containing protein; metallophosphoesterase domain-containing protein; p044; phosphatase; phosphoesterase; prophage protein; putative DNA polymerase; putative DNA polymerase 1; putative DNA polymerase II small subunit; putative DNA repair exonuclease; putative DNA repair nuclease; putative metal-dependent hydrolase; putative metallo-dependent phosphatase; putative metallo-dependent phosphatase 2; putative metallophosphatase; putative metallophosphoesterase; putative oxidoreductase; putative phosphoesterase; putative predicted product; putative prophage protein; putative recombination endonuclease subunit protein; putative serine/threonine protein phosphatase; recombination exonuclease; recombination nuclease; similar to YonJ
Ga0248485_1002679_23	Hypo-rule applied	hypothetical protein	NA	NA
Ga0248485_1002679_24	Hypo-rule applied	hypothetical protein	NA	NA
Ga0248485_1002679_25	pfam01381	helix-turn-helix protein	NA	NA
Ga0248485_1002679_26	Hypo-rule applied	hypothetical protein	VOG1243	-; DNA-binding protein; Gp33; RusA; endonuclease; gp10; gp199; gp33; gp50; gp52; gp54; gp66; gp67; gp71; gp78; gp84; gp85; gp86; gp87; gp88; gp89; holliday junction resolvase; hypothetical protein
Ga0248485_1002679_27	K14440	SWI/SNF-related matrix-associated actin-dependent regulator 1 of chromatin subfamily A	VOG4548	ATP dependent RNA helicase; ATP-dependent DNA helicase; ATP-dependent DNA helicase uvsW; ATP-dependent DNA/RNA helicase; ATP-dependent RNA helicase; ATP-dependent helicase; Bbp47; BcepGomrgp42; DEAD box family helicase; DEAD box helicase; DEAD domain helicase; DEAD-like helicase superfamily protein; DEAD/DEAH box helicase; DEAD/DEAH box helicase and SNF2 domain-containing protein; DEAD/DEAH box helicase family protein; DEAD/DEAH box helicase-like protein; DNA helicase; DNA helicase 2; DNA helicase I; DNA helicase II; DNA helicase UvsW; DNA helicase, phage-associated; DNA helicase/methylase; DNA methylase; DNA methylase N-4/N-6 domain-containing protein; DNA/RNA helicase; DNA/RNA helicase protein; DNA/RNA repair helicase; DhlA; HelA; Helicase; ORF006; ORF008; ORF009; ORF012; ORF075; Pas53; Probable phage ATP-dependent DNA/RNA helicase (uvsW); Putative RNA-DNA and DNA-DNA helicase ATPase; RAD2/SF2 helicase; RNA- and DNA-helicase; RNA-DNA + DNA-DNA helicase; RNA-DNA and DNA-DNA helicase; RNA-DNA and DNA-DNA helicase ATPase; RNA-DNA and DNA-DNA helicase UvsW; RNA-DNA and DNA-DNA helicase [Enterobacteria phage RB32]; RNA-DNA and DNA-DNA helicase, ATPase; RNA-DNA and DNA-DNA helicase/ATPase; RNA-DNA helicase; RecQ helicase; SNF2 Dead box helicase; SNF2 domain protein; SNF2 domain-containing protein; SNF2 family domain protein; SNF2 family helicase; SNF2 family protein; SNF2-like protein; SNF2-related protein; SWI/SNF chromatin-remodeling complex subunit snf22; UvrB helicase; UvsW; UvsW DNA helicase; UvsW RNA- and DNA-helicase; UvsW RNA-DNA and DNA-DNA helicase; UvsW RNA-DNA and DNA-DNA helicase ATPase; UvsW RNA-DNA and DNA-DNA helicase/ATPase; UvsW helicase; UvsW helicase, ATPase; UvsW helicse; UvsW protein; VHS1079 protein; dead box helicase; gp102; gp111; gp112; gp174; gp175; gp176; gp179; gp181; gp182; gp183; gp184; gp186; gp187; gp188; gp189; gp19.5; gp192; gp195; gp196; gp21; gp221; gp223; gp33; gp400; gp41, helicase; gp42; gp45; gp46; gp47; gp48; gp49; gp50; gp51; gp52; gp53; gp54; gp56; gp57; gp58; gp594; gp60; gp64; gp65; gp66; gp67; gp70; gp76; helicase; helicase domain protein; helicase subunit; helicase superfamily c-terminal domain protein; helicase superfamily protein; helicase type III restriction subunit; helicase type III subunit; helicase-like protein; hypothetical protein; hypothetical protein ORF029; hypothetical protein ORF041; hypothetical protein ORF053; hypothetical protein yejH; nucleoside triphosphate hydrolase; orf37; p088; phage helicase; phage putative ATP-dependent DNA helicase; phage-associated DNA helicase; possible DNA helicase; putative ATP-dependent DNA helicase; putative ATP-dependent DNA helicase UvsW; putative ATP-dependent DNA/RNA helicase (UvsW); putative ATP-dependent DNA/RNA helicase (uvsW); putative ATP-dependent helicase; putative ATP-dependent protein; putative DEAD box family helicase; putative DEAH-family helicase; putative DNA helicase; putative DNA helicase 2; putative DNA helicase II; putative DNA helicase UvsW; putative DNA methylase N-4/N-6 domain protein; putative DNA repair protein RAD25; putative DNA/RNA helicase; putative DNA/RNA helicase protein; putative DNA/RNA repair helicase; putative RAD2/SF2 helicase; putative RNA-DNA + DNA-DNA helicase; putative RNA-DNA and DNA-DNA helicase ATPase; putative RNA-DNA and DNA-DNA helicase ATPase [Shigella phage Shfl2]; putative SNF2 domain-containing protein; putative UvsW helicase; putative UvsW protein; putative exonuclease protein; putative helicase; putative helicase 2; putative helicase DEXDc superfamily protein; putative helicase protein; putative helicase with intein; putative helicase-related protein; putative intein containing helicase; putative intein containing helicase precursor; putative intein containing helicase/endonuclease protein; putative intein containing helicase/endonucleaseprotein; putative phage helicase; putative predicted product; putative split helicase; putative type III restriction enzyme; putative type III restriction protein; putative type III restriction protein res subunit; putative type III restriction protein, res subunit; recombination ATPase helicase; recombination helicase; recombination helicase-like protein; restriction endonuclease helicase; similar to DNA helicase; ski2-like helicase; superfamily II DNA/RNA helicase; superfamily II DNA/RNA helicase [Enterobacteria phage 9g]; superfamily II helicase; superfamily II helicase/restriction enzyme; type I restriction-modification system, restriction subunit R; type III restriction enzyme subunit; type III restriction helicase; type III restriction protein; type III restriction protein res subunit
Ga0248485_1002679_28	pfam10926	uncharacterized protein DUF2800	VOG1047	Bbp38; BcepNY3gp19; CRISPR/Cas system-associated protein; ORF010; ORF012; PD-(D/E)XK nuclease; PD-(D/E)XK nuclease superfamily protein; PF10926 family protein; conserved hypothetical protein; conserved phage protein; exonuclease; gp10; gp20; gp21; gp43; gp67; hypothetical protein; hypothetical protein RDJLphi1_gp42; pd-(d e)xk nuclease superfamily protein; phi APSE P51-like protein; putative predicted product
Ga0248485_1002679_3	Hypo-rule applied	hypothetical protein	NA	NA
Ga0248485_1002679_4	Hypo-rule applied	hypothetical protein	NA	NA
Ga0248485_1002679_5	Hypo-rule applied	hypothetical protein	NA	NA
Ga0248485_1002679_6	Hypo-rule applied	hypothetical protein	NA	NA
Ga0248485_1002679_7	Hypo-rule applied	hypothetical protein	NA	NA
Ga0248485_1002679_8	Hypo-rule applied	hypothetical protein	NA	NA
Ga0248485_1002679_9	Hypo-rule applied	hypothetical protein	NA	NA
Ga0248485_1002735_1	pfam03237	terminase family protein	NA	NA
Ga0248485_1002735_10	Hypo-rule applied	hypothetical protein	VOG7695	hypothetical protein; structural protein
Ga0248485_1002735_11	Hypo-rule applied	hypothetical protein	VOG7696	hypothetical protein
Ga0248485_1002735_12	Hypo-rule applied	hypothetical protein	NA	NA
Ga0248485_1002735_13	pfam13385,pfam13385,pfam13385	concanavalin A-like lectin/glucanase superfamily protein/concanavalin A-like lectin/glucanase superfamily protein/concanavalin A-like lectin/glucanase superfamily protein	NA	NA
Ga0248485_1002735_14	Hypo-rule applied	hypothetical protein	VOG8859	hypothetical protein; structural protein
Ga0248485_1002735_15	Hypo-rule applied	hypothetical protein	NA	NA
Ga0248485_1002735_16	Hypo-rule applied	hypothetical protein	NA	NA
Ga0248485_1002735_2	Hypo-rule applied	hypothetical protein	VOG2386	94 kDa protein; N4 gp59-like protein; PfWMP4_39; hypothetical protein; hypothetical protein ORF047; poly(3-hydroxybutyrate) depolymerase; portal (connector) protein; portal protein; putative portal protein; putative structural protein
Ga0248485_1002735_3	Hypo-rule applied	hypothetical protein	NA	NA
Ga0248485_1002735_4	Hypo-rule applied	hypothetical protein	NA	NA
Ga0248485_1002735_5	Hypo-rule applied	hypothetical protein	NA	NA
Ga0248485_1002735_6	Hypo-rule applied	hypothetical protein	VOG2384	N4 gp56-like protein; N4-gp56 family major capsid protein; capsid protein; hypothetical protein; major capsid coat protein; major capsid protein; major coat protein; major virion protein; putative major capsid protein; putative major coat protein; structural protein
Ga0248485_1002735_7	Hypo-rule applied	hypothetical protein	NA	NA
Ga0248485_1002735_8	Hypo-rule applied	hypothetical protein	NA	NA
Ga0248485_1002735_9	Hypo-rule applied	hypothetical protein	VOG2105	conserved hypothetical protein; hypothetical protein; structural protein; virion associated protein; virion-associated phage protein
Ga0248485_1002791_1	Hypo-rule applied	hypothetical protein	NA	NA
Ga0248485_1002791_10	pfam09954	uncharacterized protein DUF2188	NA	NA
Ga0248485_1002791_11	Hypo-rule applied	hypothetical protein	NA	NA
Ga0248485_1002791_12	K00558	DNA (cytosine-5)-methyltransferase 1	VOG5091	cytosine-specific DNA methyltransferase; gp105; gp128
Ga0248485_1002791_13	K07458	DNA mismatch endonuclease (patch repair protein)	VOG10155	Very-short-patch mismatch repair endonuclease; Vsr endonuclease; gp46
Ga0248485_1002791_14	pfam09019	EcoRII-like protein	NA	NA
Ga0248485_1002791_15	Hypo-rule applied	hypothetical protein	NA	NA
Ga0248485_1002791_16	Hypo-rule applied	hypothetical protein	NA	NA
Ga0248485_1002791_17	Hypo-rule applied	hypothetical protein	NA	NA
Ga0248485_1002791_2	COG1061,COG1061	superfamily II DNA or RNA helicase/superfamily II DNA or RNA helicase	VOG4548	ATP dependent RNA helicase; ATP-dependent DNA helicase; ATP-dependent DNA helicase uvsW; ATP-dependent DNA/RNA helicase; ATP-dependent RNA helicase; ATP-dependent helicase; Bbp47; BcepGomrgp42; DEAD box family helicase; DEAD box helicase; DEAD domain helicase; DEAD-like helicase superfamily protein; DEAD/DEAH box helicase; DEAD/DEAH box helicase and SNF2 domain-containing protein; DEAD/DEAH box helicase family protein; DEAD/DEAH box helicase-like protein; DNA helicase; DNA helicase 2; DNA helicase I; DNA helicase II; DNA helicase UvsW; DNA helicase, phage-associated; DNA helicase/methylase; DNA methylase; DNA methylase N-4/N-6 domain-containing protein; DNA/RNA helicase; DNA/RNA helicase protein; DNA/RNA repair helicase; DhlA; HelA; Helicase; ORF006; ORF008; ORF009; ORF012; ORF075; Pas53; Probable phage ATP-dependent DNA/RNA helicase (uvsW); Putative RNA-DNA and DNA-DNA helicase ATPase; RAD2/SF2 helicase; RNA- and DNA-helicase; RNA-DNA + DNA-DNA helicase; RNA-DNA and DNA-DNA helicase; RNA-DNA and DNA-DNA helicase ATPase; RNA-DNA and DNA-DNA helicase UvsW; RNA-DNA and DNA-DNA helicase [Enterobacteria phage RB32]; RNA-DNA and DNA-DNA helicase, ATPase; RNA-DNA and DNA-DNA helicase/ATPase; RNA-DNA helicase; RecQ helicase; SNF2 Dead box helicase; SNF2 domain protein; SNF2 domain-containing protein; SNF2 family domain protein; SNF2 family helicase; SNF2 family protein; SNF2-like protein; SNF2-related protein; SWI/SNF chromatin-remodeling complex subunit snf22; UvrB helicase; UvsW; UvsW DNA helicase; UvsW RNA- and DNA-helicase; UvsW RNA-DNA and DNA-DNA helicase; UvsW RNA-DNA and DNA-DNA helicase ATPase; UvsW RNA-DNA and DNA-DNA helicase/ATPase; UvsW helicase; UvsW helicase, ATPase; UvsW helicse; UvsW protein; VHS1079 protein; dead box helicase; gp102; gp111; gp112; gp174; gp175; gp176; gp179; gp181; gp182; gp183; gp184; gp186; gp187; gp188; gp189; gp19.5; gp192; gp195; gp196; gp21; gp221; gp223; gp33; gp400; gp41, helicase; gp42; gp45; gp46; gp47; gp48; gp49; gp50; gp51; gp52; gp53; gp54; gp56; gp57; gp58; gp594; gp60; gp64; gp65; gp66; gp67; gp70; gp76; helicase; helicase domain protein; helicase subunit; helicase superfamily c-terminal domain protein; helicase superfamily protein; helicase type III restriction subunit; helicase type III subunit; helicase-like protein; hypothetical protein; hypothetical protein ORF029; hypothetical protein ORF041; hypothetical protein ORF053; hypothetical protein yejH; nucleoside triphosphate hydrolase; orf37; p088; phage helicase; phage putative ATP-dependent DNA helicase; phage-associated DNA helicase; possible DNA helicase; putative ATP-dependent DNA helicase; putative ATP-dependent DNA helicase UvsW; putative ATP-dependent DNA/RNA helicase (UvsW); putative ATP-dependent DNA/RNA helicase (uvsW); putative ATP-dependent helicase; putative ATP-dependent protein; putative DEAD box family helicase; putative DEAH-family helicase; putative DNA helicase; putative DNA helicase 2; putative DNA helicase II; putative DNA helicase UvsW; putative DNA methylase N-4/N-6 domain protein; putative DNA repair protein RAD25; putative DNA/RNA helicase; putative DNA/RNA helicase protein; putative DNA/RNA repair helicase; putative RAD2/SF2 helicase; putative RNA-DNA + DNA-DNA helicase; putative RNA-DNA and DNA-DNA helicase ATPase; putative RNA-DNA and DNA-DNA helicase ATPase [Shigella phage Shfl2]; putative SNF2 domain-containing protein; putative UvsW helicase; putative UvsW protein; putative exonuclease protein; putative helicase; putative helicase 2; putative helicase DEXDc superfamily protein; putative helicase protein; putative helicase with intein; putative helicase-related protein; putative intein containing helicase; putative intein containing helicase precursor; putative intein containing helicase/endonuclease protein; putative intein containing helicase/endonucleaseprotein; putative phage helicase; putative predicted product; putative split helicase; putative type III restriction enzyme; putative type III restriction protein; putative type III restriction protein res subunit; putative type III restriction protein, res subunit; recombination ATPase helicase; recombination helicase; recombination helicase-like protein; restriction endonuclease helicase; similar to DNA helicase; ski2-like helicase; superfamily II DNA/RNA helicase; superfamily II DNA/RNA helicase [Enterobacteria phage 9g]; superfamily II helicase; superfamily II helicase/restriction enzyme; type I restriction-modification system, restriction subunit R; type III restriction enzyme subunit; type III restriction helicase; type III restriction protein; type III restriction protein res subunit
Ga0248485_1002791_3	K01154	type I restriction enzyme S subunit	NA	NA
Ga0248485_1002791_4	K03427	type I restriction enzyme M protein	NA	NA
Ga0248485_1002791_5	K01153	type I restriction enzyme R subunit	VOG4548	ATP dependent RNA helicase; ATP-dependent DNA helicase; ATP-dependent DNA helicase uvsW; ATP-dependent DNA/RNA helicase; ATP-dependent RNA helicase; ATP-dependent helicase; Bbp47; BcepGomrgp42; DEAD box family helicase; DEAD box helicase; DEAD domain helicase; DEAD-like helicase superfamily protein; DEAD/DEAH box helicase; DEAD/DEAH box helicase and SNF2 domain-containing protein; DEAD/DEAH box helicase family protein; DEAD/DEAH box helicase-like protein; DNA helicase; DNA helicase 2; DNA helicase I; DNA helicase II; DNA helicase UvsW; DNA helicase, phage-associated; DNA helicase/methylase; DNA methylase; DNA methylase N-4/N-6 domain-containing protein; DNA/RNA helicase; DNA/RNA helicase protein; DNA/RNA repair helicase; DhlA; HelA; Helicase; ORF006; ORF008; ORF009; ORF012; ORF075; Pas53; Probable phage ATP-dependent DNA/RNA helicase (uvsW); Putative RNA-DNA and DNA-DNA helicase ATPase; RAD2/SF2 helicase; RNA- and DNA-helicase; RNA-DNA + DNA-DNA helicase; RNA-DNA and DNA-DNA helicase; RNA-DNA and DNA-DNA helicase ATPase; RNA-DNA and DNA-DNA helicase UvsW; RNA-DNA and DNA-DNA helicase [Enterobacteria phage RB32]; RNA-DNA and DNA-DNA helicase, ATPase; RNA-DNA and DNA-DNA helicase/ATPase; RNA-DNA helicase; RecQ helicase; SNF2 Dead box helicase; SNF2 domain protein; SNF2 domain-containing protein; SNF2 family domain protein; SNF2 family helicase; SNF2 family protein; SNF2-like protein; SNF2-related protein; SWI/SNF chromatin-remodeling complex subunit snf22; UvrB helicase; UvsW; UvsW DNA helicase; UvsW RNA- and DNA-helicase; UvsW RNA-DNA and DNA-DNA helicase; UvsW RNA-DNA and DNA-DNA helicase ATPase; UvsW RNA-DNA and DNA-DNA helicase/ATPase; UvsW helicase; UvsW helicase, ATPase; UvsW helicse; UvsW protein; VHS1079 protein; dead box helicase; gp102; gp111; gp112; gp174; gp175; gp176; gp179; gp181; gp182; gp183; gp184; gp186; gp187; gp188; gp189; gp19.5; gp192; gp195; gp196; gp21; gp221; gp223; gp33; gp400; gp41, helicase; gp42; gp45; gp46; gp47; gp48; gp49; gp50; gp51; gp52; gp53; gp54; gp56; gp57; gp58; gp594; gp60; gp64; gp65; gp66; gp67; gp70; gp76; helicase; helicase domain protein; helicase subunit; helicase superfamily c-terminal domain protein; helicase superfamily protein; helicase type III restriction subunit; helicase type III subunit; helicase-like protein; hypothetical protein; hypothetical protein ORF029; hypothetical protein ORF041; hypothetical protein ORF053; hypothetical protein yejH; nucleoside triphosphate hydrolase; orf37; p088; phage helicase; phage putative ATP-dependent DNA helicase; phage-associated DNA helicase; possible DNA helicase; putative ATP-dependent DNA helicase; putative ATP-dependent DNA helicase UvsW; putative ATP-dependent DNA/RNA helicase (UvsW); putative ATP-dependent DNA/RNA helicase (uvsW); putative ATP-dependent helicase; putative ATP-dependent protein; putative DEAD box family helicase; putative DEAH-family helicase; putative DNA helicase; putative DNA helicase 2; putative DNA helicase II; putative DNA helicase UvsW; putative DNA methylase N-4/N-6 domain protein; putative DNA repair protein RAD25; putative DNA/RNA helicase; putative DNA/RNA helicase protein; putative DNA/RNA repair helicase; putative RAD2/SF2 helicase; putative RNA-DNA + DNA-DNA helicase; putative RNA-DNA and DNA-DNA helicase ATPase; putative RNA-DNA and DNA-DNA helicase ATPase [Shigella phage Shfl2]; putative SNF2 domain-containing protein; putative UvsW helicase; putative UvsW protein; putative exonuclease protein; putative helicase; putative helicase 2; putative helicase DEXDc superfamily protein; putative helicase protein; putative helicase with intein; putative helicase-related protein; putative intein containing helicase; putative intein containing helicase precursor; putative intein containing helicase/endonuclease protein; putative intein containing helicase/endonucleaseprotein; putative phage helicase; putative predicted product; putative split helicase; putative type III restriction enzyme; putative type III restriction protein; putative type III restriction protein res subunit; putative type III restriction protein, res subunit; recombination ATPase helicase; recombination helicase; recombination helicase-like protein; restriction endonuclease helicase; similar to DNA helicase; ski2-like helicase; superfamily II DNA/RNA helicase; superfamily II DNA/RNA helicase [Enterobacteria phage 9g]; superfamily II helicase; superfamily II helicase/restriction enzyme; type I restriction-modification system, restriction subunit R; type III restriction enzyme subunit; type III restriction helicase; type III restriction protein; type III restriction protein res subunit
Ga0248485_1002791_6	COG2253	predicted nucleotidyltransferase component of viral defense system	NA	NA
Ga0248485_1002791_7	Hypo-rule applied	hypothetical protein	NA	NA
Ga0248485_1002791_8	Hypo-rule applied	hypothetical protein	NA	NA
Ga0248485_1002791_9	K01356	repressor LexA	VOG0248	DNA repair protein HumD; Gp23; HumD; UmuD; errror-prone repair protein UmuD; hypothetical protein; protein umuD
Ga0248485_1002815_1	Hypo-rule applied	hypothetical protein	NA	NA
Ga0248485_1002815_10	COG2401	ABC-type ATPase with predicted acetyltransferase domain	VOG8462	gp29, conserved hypothetical protein; hemin importer ATP-binding subunit; hypothetical protein
Ga0248485_1002815_11	COG1475	ParB-like chromosome segregation protein Spo0J	VOG4618	DNA binding protein; DNA methylase; DNA methyltransferase; DNA modification methylase; HTH DNA binding protein; ParB; ParB-like domain protein; ParB-like nuclease; ParB-like nuclease domain containing protein; ParB-like nuclease domain protein; ParB-like protein; ParB-like transcriptional regulator; gp1; helix-turn-helix DNA binding domain protein; hypothetical protein; putative ParB nuclease; putative ParB protein; putative ParB-like nuclease domain-containing protein; putative nuclease; putative partition ParB-like nuclease protein; putative transcriptional repressor protein; transcriptional regulator; unknown
Ga0248485_1002815_12	COG2856	Zn-dependent peptidase ImmA (M78 family)	VOG9667	XRE family transcriptional regulator; putative phage DNA-binding protein
Ga0248485_1002815_13	Hypo-rule applied	hypothetical protein	NA	NA
Ga0248485_1002815_14	COG1595	DNA-directed RNA polymerase specialized sigma24 family protein	NA	NA
Ga0248485_1002815_15	Hypo-rule applied	hypothetical protein	NA	NA
Ga0248485_1002815_16	Hypo-rule applied	hypothetical protein	NA	NA
Ga0248485_1002815_17	COG1595	DNA-directed RNA polymerase specialized sigma24 family protein	NA	NA
Ga0248485_1002815_18	pfam12802	MarR family protein	VOG6342	HTH DNA-binding protein; WhiB; gp175; gp66; gp69; hypothetical protein
Ga0248485_1002815_19	pfam12684	PDDEXK-like uncharacterized protein DUF3799	VOG4708	5'-3' exonuclease; 5'-3' specific dsDNA exonuclease RecE; PDDEXK-like domain; RecE; RecE exonuclease; RecE exonuclease VIII; RecE-like protein; conserved phage protein; exodeoxyribonuclease; exodeoxyribonuclease 8 domain-containing protein; exodeoxyribonuclease VIII; exonuclease; exonuclease VIII; gp28; gp42; gp47; gp60; helicase/exonuclease VIII 5'-3'; hypothetical protein; nucleic acid-binding protein; putative exodeoxyribonuclease; putative exodeoxyribonuclease VIII; putative exodeoxyribonuclease VIII (RecE); putative exonuclease VIII/RecE-like protein; putative predicted product
Ga0248485_1002815_2	Hypo-rule applied	hypothetical protein	NA	NA
Ga0248485_1002815_20	pfam13479	AAA domain-containing protein	VOG0322	77ORF012; AAA ATPase; AAA domain ATPase; AAA domain protein; AAA-ATPase; AAA_24 domain protein; AAA_24 domain-containing protein; ABC transporter ATP binding domain protein; ATP GTP binding protein; ATP/GTP binding protein; ATPase; ATPase AAA; ATPase [Enterobacteria phage 9g]; ATPase containing protein; BcepGomrgp45; DNA-binding protein; Gp47 protein; N4 gp44-like protein; NTP-binding helicase; NTP-binding motif protein; NTP-binding protein; NTPase; ORF013; ORF014; ORF015; ORF016; ORF017; P-loop motif protein; RecA; RecA-like DNA recombinase; RecA-like NTPase; RecA-like exonuclease; RecA-like recombinase; dnaA domain protein; gp073; gp089; gp233; gp44; gp56; gp57; gp58; gp59; gp61; gp70; gp71; gp75; gp76; gp85; helicase (NTP-binding); hypothetical protein; hypothetical protein ORF032; nucleoside triphosphate binding motifs; nucleoside triphosphate binding motifs protein; nucleotide binding protein; nucleotide-binding protein; orf36; p077; phage nucleotide-binding protein; phage-associated ATPase; phi ETA orf 17-like protein; polynucleotide kinase; predicted NTP-binding motif protein; putative ATP/GTP-binding protein; putative ATPase; putative ATPase AAA; putative ATPases associated with diverse cellular activities; putative NTP-binding helicase; putative NTP-binding protein; putative RecA ATPase; putative RecA-like NTPase; putative helicase subunit; putative nucleotide-binding protein; putative phage nucleotide-binding protein; putative recombinase; recombinase
Ga0248485_1002815_21	pfam05037	uncharacterized protein DUF669	NA	NA
Ga0248485_1002815_22	K01160	crossover junction endodeoxyribonuclease RusA	VOG4693	DNA replication, recombination, and repair; Gp67; HJ Resolvase RusA-like protein; HJ resolvase RusA-like protein; Holliday junction resolvase; Holliday junction resolvase RusA; Holliday junction resolvase,endodeoxyribonuclease; Holliday-junction resolvase; ORF030; ORF031; ORF033; ORF037; ORF042; ORF10; Orf17; RUS; Rus; Rus Holliday junction resolvase; RusA; RusA endonuclease; RusA family protein; RusA resolvase; RusA-like DNA endonuclease; RusA-like crossover junction endodeoxyribonuclease; RusA-like protein; cossover junction endodeoxyribonuclease rusA; crossover junction endodeoxyribonuclease; crossover junction endodeoxyribonuclease RusA; crossover junction endodeoxyribonuclease RusA superfamily protein; crossover junction endodeoxyribonuclease rusA; endodeoxyribonuclease; endodeoxyribonuclease RUS; endodeoxyribonuclease RusA; endodeoxyribonuclease RusA family protein; endonuclease; gp076; gp202; gp203; gp205; gp207; gp208; gp209; gp213; gp214; gp215; gp216; gp219; gp22; gp223; gp23; gp47; gp51; gp52; gp53; gp54; gp56; gp57; gp63; gp64; gp69; gp70; gp71; gp72; gp73; gp74; gp76; gp77; holiday junction resolvase; holiday-junction resolvase; holliday junction resolvase; holliday junction resolvase / crossover junction endodeoxyribonuclease rusA; holliday junction resolvase RusA; holliday junction resolvase RusA-like protein; holliday junction resolvase, RusA; holliday juntion endonuclease; holliday-junction resolvase RusA; hypothetical protein; phage endodeoxyribonuclease; putative HNH family gene; putative Holliday junction resolvase; putative RusA holliday junction resolvase; putative RusA resolvase; putative RusA-like resolvase; putative crossover junction endodeoxyribonuclease RusA; putative endodeoxyribonuclease; putative endodeoxyribonuclease RusA; putative endodeoxyribonuclease protein; putative endodeoxyribonuclease rusA; putative endonuclease; putative endonuclease protein; putative enoddeoxyribonuclease; putative holiday junction resolvase; putative holliday junction resolvase; putative predicted product; putative resolvase; resolvase; rus; rusA domain protein; unknown
Ga0248485_1002815_23	Hypo-rule applied	hypothetical protein	NA	NA
Ga0248485_1002815_3	Hypo-rule applied	hypothetical protein	NA	NA
Ga0248485_1002815_4	K06400	site-specific DNA recombinase	VOG6282	hypothetical protein; putative IS transposase (OrfA); putative site-specific integrase-resolvase; putative transposase, IS607 family; resolvase-like protein; transposase
Ga0248485_1002815_5	Hypo-rule applied	hypothetical protein	NA	NA
Ga0248485_1002815_6	Hypo-rule applied	hypothetical protein	NA	NA
Ga0248485_1002815_7	K03630	DNA repair protein RadC	NA	NA
Ga0248485_1002815_8	pfam04266	ASCH domain-containing protein	VOG9702	ACSH domain containing protein; gp69; hypothetical protein
Ga0248485_1002815_9	K00604	methionyl-tRNA formyltransferase	VOG9876	PRGA-formyltransferase; cyanobacterial phosphoribosylglycinamide formyltransferase
Ga0248485_1002920_1	Hypo-rule applied	hypothetical protein	NA	NA
Ga0248485_1002920_10	pfam13252	uncharacterized protein DUF4043	VOG2101	capsid protein; hypothetical protein; major capsid protein; major structural protein; putative virion structural protein; structural protein; virion structural protein
Ga0248485_1002920_11	Hypo-rule applied	hypothetical protein	NA	NA
Ga0248485_1002920_12	Hypo-rule applied	hypothetical protein	VOG2386	94 kDa protein; N4 gp59-like protein; PfWMP4_39; hypothetical protein; hypothetical protein ORF047; poly(3-hydroxybutyrate) depolymerase; portal (connector) protein; portal protein; putative portal protein; putative structural protein
Ga0248485_1002920_13	Hypo-rule applied	hypothetical protein	NA	NA
Ga0248485_1002920_14	Hypo-rule applied	hypothetical protein	NA	NA
Ga0248485_1002920_15	Hypo-rule applied	hypothetical protein	NA	NA
Ga0248485_1002920_16	pfam13385	concanavalin A-like lectin/glucanase superfamily protein	NA	NA
Ga0248485_1002920_17	Hypo-rule applied	hypothetical protein	NA	NA
Ga0248485_1002920_18	Hypo-rule applied	hypothetical protein	NA	NA
Ga0248485_1002920_2	Hypo-rule applied	hypothetical protein	VOG8859	hypothetical protein; structural protein
Ga0248485_1002920_3	Hypo-rule applied	hypothetical protein	VOG5561	hypothetical protein
Ga0248485_1002920_4	Hypo-rule applied	hypothetical protein	VOG9490	hypothetical protein
Ga0248485_1002920_5	Hypo-rule applied	hypothetical protein	VOG2627	gp24; gp33; gp34; gp35; hypothetical protein; structural protein
Ga0248485_1002920_6	Hypo-rule applied	hypothetical protein	VOG7695	hypothetical protein; structural protein
Ga0248485_1002920_7	Hypo-rule applied	hypothetical protein	VOG2105	conserved hypothetical protein; hypothetical protein; structural protein; virion associated protein; virion-associated phage protein
Ga0248485_1002920_8	Hypo-rule applied	hypothetical protein	NA	NA
Ga0248485_1002920_9	Hypo-rule applied	hypothetical protein	NA	NA
Ga0248485_1003422_1	Hypo-rule applied	hypothetical protein	NA	NA
Ga0248485_1003422_10	COG1525	endonuclease YncB( thermonuclease family)	VOG3386	ORF035; ORF103; SNase-like protein; SNc family nuclease; endonuclease; hypothetical protein; nuclease; nuclease-like protein; putative endonuclease; putative nuclease protein; staphylococcal nuclease; thermonuclease precursor
Ga0248485_1003422_11	Hypo-rule applied	hypothetical protein	NA	NA
Ga0248485_1003422_12	Hypo-rule applied	hypothetical protein	NA	NA
Ga0248485_1003422_13	Hypo-rule applied	hypothetical protein	VOG4570	ABC transport-like domain protein; Calcineurin-like phosphoesterase superfamily domain protein; DNA PolI-like protein; DNA polymerase; DNA polymerase I; DNA polymerase II small subunit; DNA repair exonuclease; GcrA cell cycle regulator; Gp27; HTH domain protein; Mre11 nuclease; ORF020; ORF020 Staphylococcus phi-Twort-like protein; YonJ-like protein; conserved hypothetical protein; endonuclease subunit; exonuclease; gp113; gp12; gp148; gp151; gp157; gp163; gp165; gp166; gp175; gp176; gp27; gp35; gp36; gp58; gp66; gp80; hypothetical protein; hypothetical protein RDJLphi1_gp04; metal-dependent hydrolase; metallo-dependent phosphatase; metallophosphatase; metallophosphoesterase; metallophosphoesterase domain containing protein; metallophosphoesterase domain-containing protein; p044; phosphatase; phosphoesterase; prophage protein; putative DNA polymerase; putative DNA polymerase 1; putative DNA polymerase II small subunit; putative DNA repair exonuclease; putative DNA repair nuclease; putative metal-dependent hydrolase; putative metallo-dependent phosphatase; putative metallo-dependent phosphatase 2; putative metallophosphatase; putative metallophosphoesterase; putative oxidoreductase; putative phosphoesterase; putative predicted product; putative prophage protein; putative recombination endonuclease subunit protein; putative serine/threonine protein phosphatase; recombination exonuclease; recombination nuclease; similar to YonJ
Ga0248485_1003422_14	K00525	ribonucleoside-diphosphate reductase alpha chain	VOG0088	NDP reductase large subunit; NTP reductase; NrdA; NrdA aerobic NDP reductase large subunit; NrdA aerobic ribonucleoside diphosphate reductase large subunit; NrdA ribonucleoside triphosphate reductase alpha chain; NrdA ribonucleoside-diphosphate reductase alpha subunit; NrdA ribonucleoside-diphosphate reductase subunit alpha; NrdA ribonucleotide reductase A; NrdA ribonucleotide reductase A subunit; NrdA-A aerobic NDP reductase large subunit; NrdA-B aerobic NDP reductase large subunit; NrdE; Nrda; ORF006; ORF033; ORF045; ORF306; Phi92_gp075; Probable phage ribonucleotide-diphosphate reductase alpha subunit; Putative aerobic NDP reductase large subunit; NrdA; RP ribonucleotide reductase; Ribonucleoside triphosphate reductase, alpha chain; Ribonucleoside-diphosphate reductase 1 subunit alpha; Ribonucleotide reductase; Ribonucleotide reductase, large subunit; RnR alpha subunit; adenosylcobalamin-dependent ribonucleoside-triphosphate reductase; aerobic NDP reductase; aerobic NDP reductase large subunit; aerobic NDP reductase, large subunit; aerobic ribonucleoside diphosphate reductase large subunit; aerobic ribonucleoside diphosphate reductase, large subunit; aerobic ribonucleoside-diphosphate reductase large subunit; aerobic ribonucleotide reductase large subunit; aerobic ribonucleotide reductase, alpha subunit; class I ribonucleotide reductase alpha subunit; class II ribonucleoside reductase; class II ribonucleotide reductase; gp123; gp124; gp125; gp2.9; gp246; gp42; gp43; gp44; gp45; gp46; gp47; gp48; gp49; gp50; gp51; gp52; gp53; gp54; gp55; gp56; gp64; gp82; hypothetical NrdA; hypothetical protein; hypothetical protein ORF029; hypothetical protein ORF046; nibonucleoside-diphosphate reductase subunit alpha; nrd alpha subunit; nrdA; nrdA ribonucleoside triphosphate reductase, alpha chain; puative ribonucleotide reductase; putative B12-dependent class II ribonucleotide reductase; putative Ribonucleotide reductase of class Ia; putative aerobic ribonucleoside diphosphate reductase large subunit; putative aerobic ribonucleoside diphosphate reductase, large subunit; putative class I ribonucleotide reductase alpha subunit; putative predicted product; putative ribnucleotide-diphosphate reductase subunit alpha; putative ribonucleoside reductase alpha chain; putative ribonucleoside reductase large subunit; putative ribonucleoside triphosphate reductase alpha chain; putative ribonucleoside triphosphate reductase large subunit; putative ribonucleoside-diphosphate reductase; putative ribonucleoside-diphosphate reductase alpha chain; putative ribonucleoside-diphosphate reductase alpha subunit; putative ribonucleoside-diphosphate reductase protein, alpha subunit; putative ribonucleoside-diphosphate reductase subunit alpha; putative ribonucleoside-diphosphate redutase; putative ribonucleoside-triphosphate reductase; putative ribonucleotide reductase; putative ribonucleotide reductase A subunit; putative ribonucleotide reductase alpha subunit; putative ribonucleotide reductase large subunit; putative ribonucleotide reductase of class Ia; putative ribonucleotide reductase of class Ia (aerobic) alpha subunit; putative ribonucleotide reductase of class Ib (aerobic), subunit alpha 1; putative ribonucleotide reductase of class Ib (aerobic), subunit alpha 2; putative ribonucleotide triphosphate reductase alpha chain; putative ribonucleotide-diphosphate reductase (alpha subunit); putative ribonucleotide-diphosphate reductase alpha subunit; putative ribonucleotide-diphosphate reductase subunit alpha; putative ribonucleotide-diphosphate reductase subunit alpha, NrdA; putative ribonucleotide-diphosphate reductase, alpha subunit; putative ribonucleotide-diphosphatereductase sudunit alpha C-terminal protein; putative ribonucleotide-diphosphatereductase sudunit alpha N-terminal protein; putivate ribonucleotide reductase; riboncleoside-triphosphate reductase; ribonuclease reductase; ribonucleoside diphosphate reductase 1 alpha chain; ribonucleoside diphosphate reductase alpha subunit; ribonucleoside reductase; ribonucleoside reductase alpha subunit; ribonucleoside reductase large subunit; ribonucleoside triphosphate reductase alpha chain; ribonucleoside triphosphate reductase alpha chain [Escherichia phage vB_EcoM_FFH2]; ribonucleoside triphosphate reductase alpha subunit; ribonucleoside triphosphate reductase large subunit; ribonucleoside triphosphate reductase, alpha chain; ribonucleoside-diphosphate alpha subunit; ribonucleoside-diphosphate reductase; ribonucleoside-diphosphate reductase 1 subunit alpha; ribonucleoside-diphosphate reductase alpha chain; ribonucleoside-diphosphate reductase alpha subunit; ribonucleoside-diphosphate reductase alpha subunit NrdA; ribonucleoside-diphosphate reductase alpha subunit-like protein; ribonucleoside-diphosphate reductase large subunit; ribonucleoside-diphosphate reductase subunit alpha; ribonucleoside-diphosphate reductase, alpha subunit; ribonucleoside-disphosphate reductase alpha subunit; ribonucleoside-thiphosphate reductase; ribonucleoside-triphosphate reductase; ribonucleotide diphosphate reductase alpha subunit; ribonucleotide diphosphate reductase subunit alpha; ribonucleotide diphosphate reductase subunit aplpha; ribonucleotide redeuctase; ribonucleotide reductase; ribonucleotide reductase (aerobic) alpha subunit; ribonucleotide reductase A; ribonucleotide reductase A subunit; ribonucleotide reductase A subunit [Enterobacteria phage RB14]; ribonucleotide reductase alpha subunit; ribonucleotide reductase alpha subunit [Escherichia phage wV7]; ribonucleotide reductase class II; ribonucleotide reductase class Ia alpha subunit; ribonucleotide reductase class Ia subunit; ribonucleotide reductase domain-containing protein; ribonucleotide reductase large subunit; ribonucleotide reductase of class Ia (aerobic) alpha subunit; ribonucleotide reductase of class Ia (aerobic), alpha subunit; ribonucleotide reductase of class Ia (aerobic),alpha subunit; ribonucleotide reductase of class Ia alpha subunit; ribonucleotide reductase of class Ib (aerobic) alpha subunit; ribonucleotide reductase of class Ib subunit alpha 2; ribonucleotide reductase subunit A; ribonucleotide reductase subunit alpha; ribonucleotide reductase, large subunit; ribonucleotide-diphosphate reductase alpha subunit; ribonucleotide-diphosphate reductase subunit A; ribonucleotide-diphosphate reductase subunit alpha; ribonucleotide-diphosphate reductase subunit alpha-like protein; ribonucleotide-diphosphate reductase subunit beta; ribonucletoide reductase
Ga0248485_1003422_15	K06952	hypothetical protein	VOG3617	deoxyribonucleoside 5'-monophosphate phosphatase; hydrolase of HD superfamily; hypothetical protein; metal dependent phosphohydrolase; p048; phosphohydrolase; putative HD superfamily hydrolase; putative HD-domain/PDEase-like protein; putative helicase; putative hydrolase; putative phosphohydrolase
Ga0248485_1003422_16	Hypo-rule applied	hypothetical protein	VOG0771	BcepNY3gp66; DNA primase; Hypothetical Protein; gp125; gp27; gp47; gp48; gp49; gp50; gp51; gp52; gp53; gp54; gp55; gp56; gp57; gp58; gp59; gp60; gp62; gp63; gp67; hypothetical bacteriophage protein; hypothetical protein; metagenomic prevalent protein; primase; putative DNA primase; putative phosphofrutokinase; putative predicted product
Ga0248485_1003422_17	COG0419	DNA repair exonuclease SbcCD ATPase subunit	NA	NA
Ga0248485_1003422_2	Hypo-rule applied	hypothetical protein	NA	NA
Ga0248485_1003422_3	Hypo-rule applied	hypothetical protein	NA	NA
Ga0248485_1003422_4	Hypo-rule applied	hypothetical protein	NA	NA
Ga0248485_1003422_5	Hypo-rule applied	hypothetical protein	VOG7413	gp38; hypothetical protein
Ga0248485_1003422_6	pfam14301	uncharacterized protein DUF4376	VOG1024	gp34; hypothetical phage protein; hypothetical protein; putative tail fiber; tail fiber protein
Ga0248485_1003422_7	Hypo-rule applied	hypothetical protein	NA	NA
Ga0248485_1003422_8	Hypo-rule applied	hypothetical protein	NA	NA
Ga0248485_1003422_9	COG3926	lysozyme family protein	VOG0992	Bbp2; N-acetylmuramidase; ORF19; conserved putative phage-related protein; endolysin; glycosyl hydrolase; gp56 protein; hypothetical protein; lysozyme; lysozyme/endolysin/secretion activator protein; lytic transglycosylase; peptidoglycan binding domain-containing protein; peptidoglycan domain protein; phage endolysin; putative N-acetylmuramidase; putative endolysin; putative endolysin/secretion activator protein; putative lysozyme family protein; putative lytic transglycosylase; putative predicted product; secretion activator protein
Ga0248485_1003448_1	Hypo-rule applied	hypothetical protein	NA	NA
Ga0248485_1003448_10	Hypo-rule applied	hypothetical protein	NA	NA
Ga0248485_1003448_11	Hypo-rule applied	hypothetical protein	NA	NA
Ga0248485_1003448_12	Hypo-rule applied	hypothetical protein	NA	NA
Ga0248485_1003448_13	Hypo-rule applied	hypothetical protein	NA	NA
Ga0248485_1003448_14	Hypo-rule applied	hypothetical protein	NA	NA
Ga0248485_1003448_15	Hypo-rule applied	hypothetical protein	NA	NA
Ga0248485_1003448_16	Hypo-rule applied	hypothetical protein	NA	NA
Ga0248485_1003448_17	Hypo-rule applied	hypothetical protein	NA	NA
Ga0248485_1003448_2	Hypo-rule applied	hypothetical protein	NA	NA
Ga0248485_1003448_3	Hypo-rule applied	hypothetical protein	NA	NA
Ga0248485_1003448_4	pfam05876	phage terminase large subunit GpA	VOG0051	DNA packaging protein; DNA packaging protein; large terminase subunit; Lambda gpA homolog; ORF036; ORF059; ORF22; Putative large subunit (GpA homolog) of DNA packaging dimer; Ter; TerL; bacteriophage DNA packaging protein; terminase, large subunit; bacteriophage terminase, large subunit; gp02 protein; gp2; gp2.11; gp3; gp5; gp63; gp74; hypothetical protein; large terminase; large terminase subunit; packaging terminase large subunit gpA; phage terminase; phage terminase large subunit; phage terminase large subunit GpA putative structural protein; putative large terminase; putative large terminase subunit; putative phage terminase large subunit; putative predicted product; putative terminase; putative terminase large subunit; putative terminase large subunit I; putative terminase large subunit II; putative terminase, large subunit; terminase; terminase large subunit; terminase large subunit A; terminase large subunit TerL; terminase large subunit gpA; terminase large subunit-like protein; terminus large subunit
Ga0248485_1003448_5	Hypo-rule applied	hypothetical protein	NA	NA
Ga0248485_1003448_6	Hypo-rule applied	hypothetical protein	NA	NA
Ga0248485_1003448_7	Hypo-rule applied	hypothetical protein	NA	NA
Ga0248485_1003448_8	Hypo-rule applied	hypothetical protein	NA	NA
Ga0248485_1003448_9	Hypo-rule applied	hypothetical protein	NA	NA
Ga0248485_1003477_1	Hypo-rule applied	hypothetical protein	VOG4579	DNA-binding protein; HNH endonuclease domain protein; HNH homing endonuclease III; Hef-like homing endonuclease; Hef15; Hef168; Hef34; Hef53; Hef58; Hef59; Hef60; Hef71; Hef73; Hef74; Hef85; I-MsaI; Ioh; ORF018; ORF031; P15; Phi92_gp222; Possible homing endonuclease; VSR homing endonuclease; conserved phage protein; exonuclease ABC C subunit; group I intron; group I intron protein; homing endonuclease; hypothetical group I intron protein; hypothetical protein; putative HNH nuclease; putative Hef-like homing endonuclease; putative group 1 intron; putative group I intron protein; putative holliday junction resolvase; putative homing endonuclease; putative homing endonuclease F-LimIII; putative homing endonuclease F-LimVII; putative homing endonuclease F-LimVIII; putative homing endonuclease F-LimX; putative intron-encoded nuclease; putative predicted product
Ga0248485_1003477_10	Hypo-rule applied	hypothetical protein	VOG0997	-; Gp26 baseplate hub subunit; Putative base plate hub assembly catalyst; Putative base plate hub subunit protein; Putative baseplate hub assembly catalyst; Putative baseplate hub subunit; Putative baseplate hub subunit protein; T4 bacteriophage base plat
Ga0248485_1003477_11	Hypo-rule applied	hypothetical protein	NA	NA
Ga0248485_1003477_12	Hypo-rule applied	hypothetical protein	NA	NA
Ga0248485_1003477_13	Hypo-rule applied	hypothetical protein	NA	NA
Ga0248485_1003477_14	Hypo-rule applied	hypothetical protein	NA	NA
Ga0248485_1003477_15	COG0568	DNA-directed RNA polymerase sigma subunit (sigma70/sigma32)	VOG0052	RNA Polymerase sigma-E factor; RNA polymerase sigma factor; RNA polymerase sigma factor RpoD; RNA polymerase sigma factor SigB; RNA polymerase sigma factor, putative; RNA polymerase sigma-70 factor; RNA polymerase sigma-70 factor sigma-B/F/G subfamily; RNA polymerase sigma-70 factor, sigma-B/F/G subfamily; RNA polymerase sigma-70 region 2; RNA polymerase sigma-F factor; RNA polymerase, SigF-like; RNA-polymerase sigma-factor; RNAP sigma factor; SigF-like RNA polymerase sigma factor; gp1; gp145; gp2.21; gp69; group 2 RNA polymerase sigma factor; group2 RNA polymerase sigma factor; hypothetical protein; putative DNA-directed RNA polymerase specialized sigma subunit; putative RNA polymerase sigma 28 subunit SigF; putative RNA polymerase sigma 28 subunit SigG; putative RNA polymerase sigma factor; putative RNA polymerase sigma factor G; putative RNA polymerase sigma factor SigF 1; putative RNA polymerase sigma factor SigF 2; putative RNA polymerase sigma subunit; putative RNA polymerase sigma-70 factor; putative RNA polymerase sigma-70 factor, sigma-B/F/G subfamily; putative predicted product; putative sigma factor; putative sporulation sigma factor; sigF-like RNA polymerase; sigF-like RNA polymerase sigma factor; sigma factor SigF; sigma-70; sigma70 factor; sigma70, RNA polymerase sigma factor; sporulation sigma factor SigF; sporulation sigma factor SigF-like protein; subfamily RNA polymerase sigma-70 subunit; type III RNAP sigma factor
Ga0248485_1003477_16	COG1061	superfamily II DNA or RNA helicase	VOG4548	ATP dependent RNA helicase; ATP-dependent DNA helicase; ATP-dependent DNA helicase uvsW; ATP-dependent DNA/RNA helicase; ATP-dependent RNA helicase; ATP-dependent helicase; Bbp47; BcepGomrgp42; DEAD box family helicase; DEAD box helicase; DEAD domain helicase; DEAD-like helicase superfamily protein; DEAD/DEAH box helicase; DEAD/DEAH box helicase and SNF2 domain-containing protein; DEAD/DEAH box helicase family protein; DEAD/DEAH box helicase-like protein; DNA helicase; DNA helicase 2; DNA helicase I; DNA helicase II; DNA helicase UvsW; DNA helicase, phage-associated; DNA helicase/methylase; DNA methylase; DNA methylase N-4/N-6 domain-containing protein; DNA/RNA helicase; DNA/RNA helicase protein; DNA/RNA repair helicase; DhlA; HelA; Helicase; ORF006; ORF008; ORF009; ORF012; ORF075; Pas53; Probable phage ATP-dependent DNA/RNA helicase (uvsW); Putative RNA-DNA and DNA-DNA helicase ATPase; RAD2/SF2 helicase; RNA- and DNA-helicase; RNA-DNA + DNA-DNA helicase; RNA-DNA and DNA-DNA helicase; RNA-DNA and DNA-DNA helicase ATPase; RNA-DNA and DNA-DNA helicase UvsW; RNA-DNA and DNA-DNA helicase [Enterobacteria phage RB32]; RNA-DNA and DNA-DNA helicase, ATPase; RNA-DNA and DNA-DNA helicase/ATPase; RNA-DNA helicase; RecQ helicase; SNF2 Dead box helicase; SNF2 domain protein; SNF2 domain-containing protein; SNF2 family domain protein; SNF2 family helicase; SNF2 family protein; SNF2-like protein; SNF2-related protein; SWI/SNF chromatin-remodeling complex subunit snf22; UvrB helicase; UvsW; UvsW DNA helicase; UvsW RNA- and DNA-helicase; UvsW RNA-DNA and DNA-DNA helicase; UvsW RNA-DNA and DNA-DNA helicase ATPase; UvsW RNA-DNA and DNA-DNA helicase/ATPase; UvsW helicase; UvsW helicase, ATPase; UvsW helicse; UvsW protein; VHS1079 protein; dead box helicase; gp102; gp111; gp112; gp174; gp175; gp176; gp179; gp181; gp182; gp183; gp184; gp186; gp187; gp188; gp189; gp19.5; gp192; gp195; gp196; gp21; gp221; gp223; gp33; gp400; gp41, helicase; gp42; gp45; gp46; gp47; gp48; gp49; gp50; gp51; gp52; gp53; gp54; gp56; gp57; gp58; gp594; gp60; gp64; gp65; gp66; gp67; gp70; gp76; helicase; helicase domain protein; helicase subunit; helicase superfamily c-terminal domain protein; helicase superfamily protein; helicase type III restriction subunit; helicase type III subunit; helicase-like protein; hypothetical protein; hypothetical protein ORF029; hypothetical protein ORF041; hypothetical protein ORF053; hypothetical protein yejH; nucleoside triphosphate hydrolase; orf37; p088; phage helicase; phage putative ATP-dependent DNA helicase; phage-associated DNA helicase; possible DNA helicase; putative ATP-dependent DNA helicase; putative ATP-dependent DNA helicase UvsW; putative ATP-dependent DNA/RNA helicase (UvsW); putative ATP-dependent DNA/RNA helicase (uvsW); putative ATP-dependent helicase; putative ATP-dependent protein; putative DEAD box family helicase; putative DEAH-family helicase; putative DNA helicase; putative DNA helicase 2; putative DNA helicase II; putative DNA helicase UvsW; putative DNA methylase N-4/N-6 domain protein; putative DNA repair protein RAD25; putative DNA/RNA helicase; putative DNA/RNA helicase protein; putative DNA/RNA repair helicase; putative RAD2/SF2 helicase; putative RNA-DNA + DNA-DNA helicase; putative RNA-DNA and DNA-DNA helicase ATPase; putative RNA-DNA and DNA-DNA helicase ATPase [Shigella phage Shfl2]; putative SNF2 domain-containing protein; putative UvsW helicase; putative UvsW protein; putative exonuclease protein; putative helicase; putative helicase 2; putative helicase DEXDc superfamily protein; putative helicase protein; putative helicase with intein; putative helicase-related protein; putative intein containing helicase; putative intein containing helicase precursor; putative intein containing helicase/endonuclease protein; putative intein containing helicase/endonucleaseprotein; putative phage helicase; putative predicted product; putative split helicase; putative type III restriction enzyme; putative type III restriction protein; putative type III restriction protein res subunit; putative type III restriction protein, res subunit; recombination ATPase helicase; recombination helicase; recombination helicase-like protein; restriction endonuclease helicase; similar to DNA helicase; ski2-like helicase; superfamily II DNA/RNA helicase; superfamily II DNA/RNA helicase [Enterobacteria phage 9g]; superfamily II helicase; superfamily II helicase/restriction enzyme; type I restriction-modification system, restriction subunit R; type III restriction enzyme subunit; type III restriction helicase; type III restriction protein; type III restriction protein res subunit
Ga0248485_1003477_2	Hypo-rule applied	hypothetical protein	NA	NA
Ga0248485_1003477_3	Hypo-rule applied	hypothetical protein	NA	NA
Ga0248485_1003477_4	Hypo-rule applied	hypothetical protein	NA	NA
Ga0248485_1003477_5	Hypo-rule applied	hypothetical protein	VOG0462	-; Gp15 proximal tail sheath stabilization protein; Possible phage tail sheath completion protein; Proximal tail sheath stabilization protein; Putative tail sheath stabilizer and completion protein; T4-like tail-sheath stabilizer; gp15 proximal tail sheat
Ga0248485_1003477_6	Hypo-rule applied	hypothetical protein	NA	NA
Ga0248485_1003477_7	COG3497	phage tail sheath protein FI	VOG0356	Gp18 tail sheath protein; Phage tail sheath protein; Possible phage tail sheath protein; Probable phage tail sheath protein; Putative tail sheath protein; contractile sheath protein; contractile tail sheath protein; gp13, phage tail sheath protein; gp16; gp18; gp18 tail sheath monomer; gp18 tail sheath monomer protein; gp18 tail sheath protein; gp19; gp21; gp22 protein; gp30, phage tail sheath protein; gp33, phage tail sheath protein; gpFI; hypothetical protein; major tail sheath; major tail sheath protein; phage major tail sheath protein; phage tail sheath family protein; phage tail sheath monomer; phage tail sheath protein; phage tail sheath protein FI; putative contractile tail sheath structural protein; putative phage tail protein; putative predicted product; putative structural protein; putative tail sheat protein (T4 gp18-like); putative tail sheath monomer; putative tail sheath protein; putative tail sheath protein gp18; sheath protein; tail protein; tail sheath; tail sheath family protein; tail sheath monomer; tail sheath monomer protein; tail sheath protein; tail sheath protein FI; tail sheath stabilizer; tail tube protein; tail tube protein [Escherichia phage e11/2]
Ga0248485_1003477_8	pfam06841	tail tube protein gp19	VOG1005	-; Gp19 tail tube protein; Gp54 baseplate tail tube initiator; Possible phage tail tube protein; Putative baseplate tail tube initiator; Putative tail tube protein; T4-like tail tube protein; T4-like virus tail tube protein gp19; base plate-tail tube init
Ga0248485_1003477_9	Hypo-rule applied	hypothetical protein	VOG4579	DNA-binding protein; HNH endonuclease domain protein; HNH homing endonuclease III; Hef-like homing endonuclease; Hef15; Hef168; Hef34; Hef53; Hef58; Hef59; Hef60; Hef71; Hef73; Hef74; Hef85; I-MsaI; Ioh; ORF018; ORF031; P15; Phi92_gp222; Possible homing endonuclease; VSR homing endonuclease; conserved phage protein; exonuclease ABC C subunit; group I intron; group I intron protein; homing endonuclease; hypothetical group I intron protein; hypothetical protein; putative HNH nuclease; putative Hef-like homing endonuclease; putative group 1 intron; putative group I intron protein; putative holliday junction resolvase; putative homing endonuclease; putative homing endonuclease F-LimIII; putative homing endonuclease F-LimVII; putative homing endonuclease F-LimVIII; putative homing endonuclease F-LimX; putative intron-encoded nuclease; putative predicted product
Ga0248485_1003523_1	Hypo-rule applied	hypothetical protein	NA	NA
Ga0248485_1003523_2	Hypo-rule applied	hypothetical protein	VOG2323	Hypothetical protein; hypothetical protein; putative phage-related protein; structural protein
Ga0248485_1003523_3	Hypo-rule applied	hypothetical protein	NA	NA
Ga0248485_1003523_4	Hypo-rule applied	hypothetical protein	NA	NA
Ga0248485_1003523_5	Hypo-rule applied	hypothetical protein	NA	NA
Ga0248485_1003523_6	Hypo-rule applied	hypothetical protein	VOG2325	Hypothetical protein; hypothetical protein; putative phage-related protein; putative predicted product; putative tail tubular protein B
Ga0248485_1003572_1	Hypo-rule applied	hypothetical protein	NA	NA
Ga0248485_1003572_2	pfam08937	TIR-like protein DUF1863	NA	NA
Ga0248485_1003572_3	COG0513,COG1396	superfamily II DNA/RNA helicase/transcriptional regulator with XRE-family HTH domain	VOG4548	ATP dependent RNA helicase; ATP-dependent DNA helicase; ATP-dependent DNA helicase uvsW; ATP-dependent DNA/RNA helicase; ATP-dependent RNA helicase; ATP-dependent helicase; Bbp47; BcepGomrgp42; DEAD box family helicase; DEAD box helicase; DEAD domain helicase; DEAD-like helicase superfamily protein; DEAD/DEAH box helicase; DEAD/DEAH box helicase and SNF2 domain-containing protein; DEAD/DEAH box helicase family protein; DEAD/DEAH box helicase-like protein; DNA helicase; DNA helicase 2; DNA helicase I; DNA helicase II; DNA helicase UvsW; DNA helicase, phage-associated; DNA helicase/methylase; DNA methylase; DNA methylase N-4/N-6 domain-containing protein; DNA/RNA helicase; DNA/RNA helicase protein; DNA/RNA repair helicase; DhlA; HelA; Helicase; ORF006; ORF008; ORF009; ORF012; ORF075; Pas53; Probable phage ATP-dependent DNA/RNA helicase (uvsW); Putative RNA-DNA and DNA-DNA helicase ATPase; RAD2/SF2 helicase; RNA- and DNA-helicase; RNA-DNA + DNA-DNA helicase; RNA-DNA and DNA-DNA helicase; RNA-DNA and DNA-DNA helicase ATPase; RNA-DNA and DNA-DNA helicase UvsW; RNA-DNA and DNA-DNA helicase [Enterobacteria phage RB32]; RNA-DNA and DNA-DNA helicase, ATPase; RNA-DNA and DNA-DNA helicase/ATPase; RNA-DNA helicase; RecQ helicase; SNF2 Dead box helicase; SNF2 domain protein; SNF2 domain-containing protein; SNF2 family domain protein; SNF2 family helicase; SNF2 family protein; SNF2-like protein; SNF2-related protein; SWI/SNF chromatin-remodeling complex subunit snf22; UvrB helicase; UvsW; UvsW DNA helicase; UvsW RNA- and DNA-helicase; UvsW RNA-DNA and DNA-DNA helicase; UvsW RNA-DNA and DNA-DNA helicase ATPase; UvsW RNA-DNA and DNA-DNA helicase/ATPase; UvsW helicase; UvsW helicase, ATPase; UvsW helicse; UvsW protein; VHS1079 protein; dead box helicase; gp102; gp111; gp112; gp174; gp175; gp176; gp179; gp181; gp182; gp183; gp184; gp186; gp187; gp188; gp189; gp19.5; gp192; gp195; gp196; gp21; gp221; gp223; gp33; gp400; gp41, helicase; gp42; gp45; gp46; gp47; gp48; gp49; gp50; gp51; gp52; gp53; gp54; gp56; gp57; gp58; gp594; gp60; gp64; gp65; gp66; gp67; gp70; gp76; helicase; helicase domain protein; helicase subunit; helicase superfamily c-terminal domain protein; helicase superfamily protein; helicase type III restriction subunit; helicase type III subunit; helicase-like protein; hypothetical protein; hypothetical protein ORF029; hypothetical protein ORF041; hypothetical protein ORF053; hypothetical protein yejH; nucleoside triphosphate hydrolase; orf37; p088; phage helicase; phage putative ATP-dependent DNA helicase; phage-associated DNA helicase; possible DNA helicase; putative ATP-dependent DNA helicase; putative ATP-dependent DNA helicase UvsW; putative ATP-dependent DNA/RNA helicase (UvsW); putative ATP-dependent DNA/RNA helicase (uvsW); putative ATP-dependent helicase; putative ATP-dependent protein; putative DEAD box family helicase; putative DEAH-family helicase; putative DNA helicase; putative DNA helicase 2; putative DNA helicase II; putative DNA helicase UvsW; putative DNA methylase N-4/N-6 domain protein; putative DNA repair protein RAD25; putative DNA/RNA helicase; putative DNA/RNA helicase protein; putative DNA/RNA repair helicase; putative RAD2/SF2 helicase; putative RNA-DNA + DNA-DNA helicase; putative RNA-DNA and DNA-DNA helicase ATPase; putative RNA-DNA and DNA-DNA helicase ATPase [Shigella phage Shfl2]; putative SNF2 domain-containing protein; putative UvsW helicase; putative UvsW protein; putative exonuclease protein; putative helicase; putative helicase 2; putative helicase DEXDc superfamily protein; putative helicase protein; putative helicase with intein; putative helicase-related protein; putative intein containing helicase; putative intein containing helicase precursor; putative intein containing helicase/endonuclease protein; putative intein containing helicase/endonucleaseprotein; putative phage helicase; putative predicted product; putative split helicase; putative type III restriction enzyme; putative type III restriction protein; putative type III restriction protein res subunit; putative type III restriction protein, res subunit; recombination ATPase helicase; recombination helicase; recombination helicase-like protein; restriction endonuclease helicase; similar to DNA helicase; ski2-like helicase; superfamily II DNA/RNA helicase; superfamily II DNA/RNA helicase [Enterobacteria phage 9g]; superfamily II helicase; superfamily II helicase/restriction enzyme; type I restriction-modification system, restriction subunit R; type III restriction enzyme subunit; type III restriction helicase; type III restriction protein; type III restriction protein res subunit
Ga0248485_1003572_4	Hypo-rule applied	hypothetical protein	NA	NA
Ga0248485_1003572_5	COG1743,COG2520	adenine-specific DNA methylase/tRNA G37 N-methylase Trm5	VOG4571	Cytosine methylase, similar to N4-cytosine methylase; DNA adenine methylase; DNA adenine methylase Mox; DNA adenine-methylase; DNA methyl transferase; DNA methylase; DNA methylase family protein; DNA methylase/helicase; DNA methyltransferase; DNA modification methylase; DNA-methylase; M.PhiCh1-III; Mod; Modification methylase BamHI; N-6 adenine-specific DNA methylase; ORF10; ORF13; ORF17; Phi92_gp155; Possible phage DNA methylase; adenine DNA methyltransferase; adenine methyltransferase; adenine-specific DNA methyltransferase; adenine-specific methyltransferase; cytosine MTase; cytosine methyltransferase; cytosine specific DNA methyltransferase; gp10; gp100; gp142; gp151; gp155; gp20; gp28; gp37, DNA methylase; gp40, DNA methylase; gp42; gp52; gp53 protein; gp54 protein; gp55; gp57; gp59; gp60; gp61; gp62; gp66; gp67; gp70; gp71; gp72; gp73; gp75; gp76; gp77; gp78; gp79; gp96; gp97; gp98; gp99; hypothetical protein; methylase; methyltransferase; modification methylase; modification methylase BamHI; modification methylase BamHII; modification methylase DpnIIB; modification methylase RSRI; nuclease; p097; possible methylase; putative DNA adenine methylase; putative DNA cytosine methylase; putative DNA methyl transferase; putative DNA methylase; putative DNA methylase 2; putative DNA methylase N-4/N-6; putative DNA methylase N-4/N-6 domain protein; putative DNA methylase/helicase; putative DNA methyltransferase; putative DNA modification methylase; putative DNA-cytosine methyltransferase; putative N-4 cytosine-specific methyltransferase; putative N-6 adenine-specific DNA methylase; putative N4-cytosine methylase; putative N6-methyltransferase; putative N6A methyltransferase; putative adenine methyltransferase; putative adenine methyltransferase [Escherichia phage 2 JES-2013]; putative adenine-specific DNA methyltransferase; putative adenine-specific methyltransferase; putative methylase; putative methyltransferase; putative modification methylase HindIII; putative predicted product; putative site-specific DNA-methyltransferase or methylase; putative type II restriction modification system, methylation subunit; site-specific DNA-methyltransferase; transferase
Ga0248485_1003572_6	COG3177	Fic family protein	NA	NA
Ga0248485_1003572_7	COG1483	predicted AAA+ superfamily ATPase	NA	NA
Ga0248485_1003572_8	Hypo-rule applied	hypothetical protein	NA	NA
Ga0248485_1003770_1	Hypo-rule applied	hypothetical protein	NA	NA
Ga0248485_1003770_10	K03582	exodeoxyribonuclease V beta subunit	VOG3239	-; PcrA helicase; RecBCD enzyme subunit; gp299; helicase; hypothetical protein; putative ATP-dependent DNA helicase; putative DNA helicase; putative DNA/RNA helicase; putative UvrD-like helicase; putative UvrD-type helicase; putative helicase; putative pr
Ga0248485_1003770_11	K03581	exodeoxyribonuclease V alpha subunit	VOG3239	-; PcrA helicase; RecBCD enzyme subunit; gp299; helicase; hypothetical protein; putative ATP-dependent DNA helicase; putative DNA helicase; putative DNA/RNA helicase; putative UvrD-like helicase; putative UvrD-type helicase; putative helicase; putative pr
Ga0248485_1003770_2	COG0642	signal transduction histidine kinase	NA	NA
Ga0248485_1003770_3	COG0745	DNA-binding response OmpR family regulator	NA	NA
Ga0248485_1003770_4	Hypo-rule applied	hypothetical protein	NA	NA
Ga0248485_1003770_5	COG1607	acyl-CoA hydrolase	NA	NA
Ga0248485_1003770_6	K03496	chromosome partitioning protein	VOG0985	ParA; ParA dsDNA partitioning protein; ParA-like protein; chromosome partitioning ATPase; chromosome partitioning protein ParA; dsDNA partitioning protein; gp12, partition protein; gp35; gp36; gp37; gp38; gp38 protein; gp40; hypothetical protein; partition protein; partition protein parA; partitioning protein; plasmid partition protein SopA; plasmid partitioning protein; putative ParA family protein; putative ParA protein; putative cobyrinic acid ac-diamide synthase; putative para; putative partition ParA-like protein; putative plasmid partitioning protein Soj; regulatory protein; sporulation initiation inhibitor protein Soj
Ga0248485_1003770_7	Hypo-rule applied	hypothetical protein	NA	NA
Ga0248485_1003770_8	COG2197	DNA-binding NarL/FixJ family response regulator	NA	NA
Ga0248485_1003770_9	COG1330,COG1330	exonuclease V gamma subunit/exonuclease V gamma subunit	NA	NA
Ga0248485_1003857_1	Hypo-rule applied	hypothetical protein	NA	NA
Ga0248485_1003857_10	Hypo-rule applied	hypothetical protein	NA	NA
Ga0248485_1003857_11	COG1396	transcriptional regulator with XRE-family HTH domain	NA	NA
Ga0248485_1003857_12	Hypo-rule applied	hypothetical protein	VOG4611	BcepGomrgp06; gp16; hypothetical protein; hypothetical protein ORF009; hypothetical protein ORF016; putative capsid scaffold protein; putative phage structural protein; putative predicted product; putative scaffold protein; putative virion structural protein; scaffold protein; scaffolding protein; structural phage protein; structural protein; virion structural protein
Ga0248485_1003857_13	pfam11651	P22 coat protein Gp5	VOG4572	31; CBM_5_12 domain protein; Capsid; Capsid protein; Coat protein; Cps; Gp5; Gp6-like protein; Gp7; Major Capsid; ORF011; ORF012; P22 coat protein; P22 coat protein 5; P22 coat-protein 5 family protein; PfWMP4_37; Phage capsid and scaffold; T7-like capsid protein; capsid and scaffold protein; capsid protein; carbohydrate binding domain protein; coat protein; conserved phage protein; gene 5 protein; gp10A; gp10a; gp18; gp22; gp27; gp30; gp6; gp7; gp8; head protein; hypothetical protein; hypothetical protein ORF044; main capsid protein; major capsid; major capsid protein; major capsid protein 10A; major capsid protein gp34; major capsid-like protein; major head protein; major/minor capsid protein; minor capsid protein; minor capsid protein 10B; p22 coat protein; phage capsid and scaffold protein; phage capsid protein; phage coat protein gp6; phage major head protein; predicted major capsid protein; predicted minor capsid protein; predicted minor capside protein; predicted translation by a-1 internal frameshift converts CR44b_39 in CR44b_40; predicted phage capsid protein; putative capsid coat protein; putative capsid protein; putative carbohydrate binding domain protein; putative coat protein; putative main capsid protein; putative major capsid; putative major capsid protein; putative major capsid-like protein; putative major head protein; putative minor capsid protein; putative phage major capsid protein; putative predicted product; virion structural protei
Ga0248485_1003857_14	Hypo-rule applied	hypothetical protein	NA	NA
Ga0248485_1003857_15	Hypo-rule applied	hypothetical protein	VOG1527	-; BcepGomrgp09; conserved phage structural protein; gp10; head-tail connector; head-tail connector protein; hypothetical protein; hypothetical protein ORF013; hypothetical protein ORF024; hypothetical protein RDJLphi1_gp68; putative head-tail joining pro
Ga0248485_1003857_16	Hypo-rule applied	hypothetical protein	NA	NA
Ga0248485_1003857_17	Hypo-rule applied	hypothetical protein	NA	NA
Ga0248485_1003857_18	Hypo-rule applied	hypothetical protein	NA	NA
Ga0248485_1003857_19	Hypo-rule applied	hypothetical protein	NA	NA
Ga0248485_1003857_2	Hypo-rule applied	hypothetical protein	NA	NA
Ga0248485_1003857_20	Hypo-rule applied	hypothetical protein	NA	NA
Ga0248485_1003857_21	Hypo-rule applied	hypothetical protein	NA	NA
Ga0248485_1003857_22	Hypo-rule applied	hypothetical protein	NA	NA
Ga0248485_1003857_3	Hypo-rule applied	hypothetical protein	NA	NA
Ga0248485_1003857_4	pfam03237	terminase family protein	VOG6350	Terminase-like family protein; hypothetical protein; putative large terminase subunit; putative recombinase endonuclease; terminase large subunit; terminase large subunit [Enterobacteria phage vB_EcoM-FV3]; terminase-like family protein
Ga0248485_1003857_5	pfam13264	uncharacterized protein DUF4055	VOG1518	-; 44 kDa structural protein; 62 kDa structural protein; 62kDa structural protein; BcepGomrgp05; conserved phage structural protein; gp3; hypothetical protein; hypothetical protein ORF007; hypothetical protein ORF013; phage structural protein; portal prot
Ga0248485_1003857_6	Hypo-rule applied	hypothetical protein	NA	NA
Ga0248485_1003857_7	pfam04233	phage Mu protein F like protein	VOG5027	head morphogeneis protein; putative head protein; putative minor capsid morphogenesis protein; putative minor head protein; structural protein
Ga0248485_1003857_8	Hypo-rule applied	hypothetical protein	NA	NA
Ga0248485_1003857_9	Hypo-rule applied	hypothetical protein	NA	NA
Ga0248485_1004015_1	Hypo-rule applied	hypothetical protein	NA	NA
Ga0248485_1004015_10	pfam08291	peptidase M15-like protein	NA	NA
Ga0248485_1004015_11	Hypo-rule applied	hypothetical protein	NA	NA
Ga0248485_1004015_12	Hypo-rule applied	hypothetical protein	NA	NA
Ga0248485_1004015_13	Hypo-rule applied	hypothetical protein	NA	NA
Ga0248485_1004015_14	Hypo-rule applied	hypothetical protein	NA	NA
Ga0248485_1004015_15	Hypo-rule applied	hypothetical protein	NA	NA
Ga0248485_1004015_2	COG0535	MoaA/NifB/PqqE/SkfB family radical SAM enzyme	NA	NA
Ga0248485_1004015_3	Hypo-rule applied	hypothetical protein	VOG0590	glucosyl transferase; hypothetical protein; putative predicted product
Ga0248485_1004015_4	COG0207	thymidylate synthase	VOG0092	ORF235; Putative dTMP thymidylate synthase; RB69ORF048c hypothetical protein; Td; Td dTMP (thymidylate) synthase; Td dTMP synthase; Td thymidylate synthase; Td thymidylate synthetase; ThyA; ThyA, thymidylate synthase; ThyX; Thymidylate synthase; Thymidylate synthase 1; dCMP hydroxymethylase; dTMP (thymidylate) synthase; dTMP synthase; dTMP thymidylate synthase; dUMP hydroxymethylase; deoxycytidylate 5-hydroxymethyltransferase; deoxycytidylate 5-hydroxymethyltransferase [Enterobacteria phage ime09]; deoxycytidylate 5-hydroxymethyltransferase [Escherichia phage wV7]; deoxyuridylate hydroxymethyltransferase; gp124; gp165; gp182; gp249; gp25; gp29; gp319; gp42 dCMP hydroxymethylase; gp56; gp76; hypothetical protein; hypothetical protein ORF058; putatitve thymidylate synthase; putative dCMP hydroxymethylase; putative predicted product; putative pyrimidine hydroxymethylase; putative replication protein; putative synthase; putative thimidylate synthase; putative thymidylate synthase; putative thymidylate synthase protein; thyimidylate synthase; thymidylate synthase; thymidylate synthase 2; thymidylate synthase family protein; thymidylate synthase-like protein; thymidylate synthase/dCMP hydroxymethylase; thymidylate synthase/deoxyuridylate hydroxymethyltransferase; thymidylate synthetase; thymidylate synthetase [Enterobacteria phage RB14]; thymidylate synthetase-like protein
Ga0248485_1004015_5	COG1896	5'-deoxynucleotidase YfbR-like HD superfamily hydrolase	VOG3617	deoxyribonucleoside 5'-monophosphate phosphatase; hydrolase of HD superfamily; hypothetical protein; metal dependent phosphohydrolase; p048; phosphohydrolase; putative HD superfamily hydrolase; putative HD-domain/PDEase-like protein; putative helicase; putative hydrolase; putative phosphohydrolase
Ga0248485_1004015_6	Hypo-rule applied	hypothetical protein	VOG7033	DNA replication; DNA replication protein; RNA binding protein; gp30; hypothetical protein
Ga0248485_1004015_7	COG0749	DNA polymerase I-like protein with 3'-5' exonuclease and polymerase domains	VOG0026	13; 3'-5' exonuclease family protein; 5B protein; Bbp42; DNA directed DNA polymerase; DNA pol I; DNA polymerase; DNA polymerase 1; DNA polymerase 2; DNA polymerase A; DNA polymerase A domain protein; DNA polymerase A domain-like protein; DNA polymerase A, part A; DNA polymerase A, part B; DNA polymerase B family protein; DNA polymerase C-terminal; DNA polymerase I; DNA polymerase I family A; DNA polymerase I, thermostable; DNA polymerase II; DNA polymerase domain A; DNA polymerase family A; DNA polymerase lacking N-terminal exonuclease domain; DNA polymerase part II; DNA polymerase part III; DNA polymerase subunit; DNA polymerase-like protein; DNA polymerase1; DNA-directed DNA polymerase; DNA-directed DNA polymerase domain; DNA-directed DNA polymerase, family A; DNA-directed DNA polymerase-like protein; DNAP; DnaQ-like exonuclease domain-like protein; N4 gp39-like protein; ORF003; ORF004; ORF019; ORF019-like protein; P44; P45; P46; PolA; PolAn/PolAm/PolAc; Putative DNA polymerase; Putative DNA polymerase I; RP DNA pol; T7-like DNA polymerase; T7-like DNA polymerase nucleotidyl transferase; T7-like phage DNA Polymerase; T7-like phage DNA polymerase; VHS1103 protein; bifunctional 3'-5' exonuclease/DNA polymerase; gene 5B protein; gp11; gp12; gp138; gp14; gp140; gp141; gp31; gp37; gp38; gp39; gp41; gp42; gp43; gp44; gp44, DNA polymerase I; gp45; gp46; gp47; gp48; gp49; gp5; gp52; gp53; gp54; gp56; gp57; gp58; gp59; gp60; gp61; gp62; gp66; gp69; gp87; hypothetical protein; hypothetical protein ORF013; hypothetical protein ORF062; p39; phage encoded DNA polymerase I; phage polymerase; polymerase; possible DNA polymerase subunit; predicted DNA polymerase; predicted phage DNA Polymerase; puative DNA polymerase; putative DNA Pol I; putative DNA Polymerase; putative DNA directed DNA polymerase; putative DNA polymerase; putative DNA polymerase 1; putative DNA polymerase 2; putative DNA polymerase A; putative DNA polymerase A domain; putative DNA polymerase A.1; putative DNA polymerase I; putative DNA polymerase I/3'-5' exonuclease; putative DNA polymerase [Escherichia phage 2 JES-2013]; putative DNA polymerase lacking N-terminal exonuclase; putative DNA polymerase protein; putative DNA polymerase, part I; putative DNA polymerase/3'-5' exonuclease domain; putative DNA-directed DNA polymerase A; putative DNA-directed DNA polymerase protein; putative DNA-directed DNA polymerase protein, family A; putative T7-like Pol I DNA polymerase; putative dna polymerase; putative exonuclease; putative polymerase A; putative predicted product; truncated putative DNA polymerase A.2
Ga0248485_1004015_8	Hypo-rule applied	hypothetical protein	VOG1928	DNA helicase; gp31; hypothetical protein; hypothetical protein ORF054; hypothetical protein ORF066; hypothetical protein RDJLphi1_gp14; putative DNA helicase; putative predicted product
Ga0248485_1004015_9	COG0553	SNF2 family DNA or RNA helicase	VOG4548	ATP dependent RNA helicase; ATP-dependent DNA helicase; ATP-dependent DNA helicase uvsW; ATP-dependent DNA/RNA helicase; ATP-dependent RNA helicase; ATP-dependent helicase; Bbp47; BcepGomrgp42; DEAD box family helicase; DEAD box helicase; DEAD domain helicase; DEAD-like helicase superfamily protein; DEAD/DEAH box helicase; DEAD/DEAH box helicase and SNF2 domain-containing protein; DEAD/DEAH box helicase family protein; DEAD/DEAH box helicase-like protein; DNA helicase; DNA helicase 2; DNA helicase I; DNA helicase II; DNA helicase UvsW; DNA helicase, phage-associated; DNA helicase/methylase; DNA methylase; DNA methylase N-4/N-6 domain-containing protein; DNA/RNA helicase; DNA/RNA helicase protein; DNA/RNA repair helicase; DhlA; HelA; Helicase; ORF006; ORF008; ORF009; ORF012; ORF075; Pas53; Probable phage ATP-dependent DNA/RNA helicase (uvsW); Putative RNA-DNA and DNA-DNA helicase ATPase; RAD2/SF2 helicase; RNA- and DNA-helicase; RNA-DNA + DNA-DNA helicase; RNA-DNA and DNA-DNA helicase; RNA-DNA and DNA-DNA helicase ATPase; RNA-DNA and DNA-DNA helicase UvsW; RNA-DNA and DNA-DNA helicase [Enterobacteria phage RB32]; RNA-DNA and DNA-DNA helicase, ATPase; RNA-DNA and DNA-DNA helicase/ATPase; RNA-DNA helicase; RecQ helicase; SNF2 Dead box helicase; SNF2 domain protein; SNF2 domain-containing protein; SNF2 family domain protein; SNF2 family helicase; SNF2 family protein; SNF2-like protein; SNF2-related protein; SWI/SNF chromatin-remodeling complex subunit snf22; UvrB helicase; UvsW; UvsW DNA helicase; UvsW RNA- and DNA-helicase; UvsW RNA-DNA and DNA-DNA helicase; UvsW RNA-DNA and DNA-DNA helicase ATPase; UvsW RNA-DNA and DNA-DNA helicase/ATPase; UvsW helicase; UvsW helicase, ATPase; UvsW helicse; UvsW protein; VHS1079 protein; dead box helicase; gp102; gp111; gp112; gp174; gp175; gp176; gp179; gp181; gp182; gp183; gp184; gp186; gp187; gp188; gp189; gp19.5; gp192; gp195; gp196; gp21; gp221; gp223; gp33; gp400; gp41, helicase; gp42; gp45; gp46; gp47; gp48; gp49; gp50; gp51; gp52; gp53; gp54; gp56; gp57; gp58; gp594; gp60; gp64; gp65; gp66; gp67; gp70; gp76; helicase; helicase domain protein; helicase subunit; helicase superfamily c-terminal domain protein; helicase superfamily protein; helicase type III restriction subunit; helicase type III subunit; helicase-like protein; hypothetical protein; hypothetical protein ORF029; hypothetical protein ORF041; hypothetical protein ORF053; hypothetical protein yejH; nucleoside triphosphate hydrolase; orf37; p088; phage helicase; phage putative ATP-dependent DNA helicase; phage-associated DNA helicase; possible DNA helicase; putative ATP-dependent DNA helicase; putative ATP-dependent DNA helicase UvsW; putative ATP-dependent DNA/RNA helicase (UvsW); putative ATP-dependent DNA/RNA helicase (uvsW); putative ATP-dependent helicase; putative ATP-dependent protein; putative DEAD box family helicase; putative DEAH-family helicase; putative DNA helicase; putative DNA helicase 2; putative DNA helicase II; putative DNA helicase UvsW; putative DNA methylase N-4/N-6 domain protein; putative DNA repair protein RAD25; putative DNA/RNA helicase; putative DNA/RNA helicase protein; putative DNA/RNA repair helicase; putative RAD2/SF2 helicase; putative RNA-DNA + DNA-DNA helicase; putative RNA-DNA and DNA-DNA helicase ATPase; putative RNA-DNA and DNA-DNA helicase ATPase [Shigella phage Shfl2]; putative SNF2 domain-containing protein; putative UvsW helicase; putative UvsW protein; putative exonuclease protein; putative helicase; putative helicase 2; putative helicase DEXDc superfamily protein; putative helicase protein; putative helicase with intein; putative helicase-related protein; putative intein containing helicase; putative intein containing helicase precursor; putative intein containing helicase/endonuclease protein; putative intein containing helicase/endonucleaseprotein; putative phage helicase; putative predicted product; putative split helicase; putative type III restriction enzyme; putative type III restriction protein; putative type III restriction protein res subunit; putative type III restriction protein, res subunit; recombination ATPase helicase; recombination helicase; recombination helicase-like protein; restriction endonuclease helicase; similar to DNA helicase; ski2-like helicase; superfamily II DNA/RNA helicase; superfamily II DNA/RNA helicase [Enterobacteria phage 9g]; superfamily II helicase; superfamily II helicase/restriction enzyme; type I restriction-modification system, restriction subunit R; type III restriction enzyme subunit; type III restriction helicase; type III restriction protein; type III restriction protein res subunit
Ga0248485_1004035_1	Hypo-rule applied	hypothetical protein	NA	NA
Ga0248485_1004035_10	pfam07087	uncharacterized protein DUF1353	VOG1086	hypothetical protein; phage tail assembly-like protein; putative tail assembly protein; tail assembly-like protein; tail protein
Ga0248485_1004035_11	Hypo-rule applied	hypothetical protein	NA	NA
Ga0248485_1004035_12	Hypo-rule applied	hypothetical protein	NA	NA
Ga0248485_1004035_13	Hypo-rule applied	hypothetical protein	NA	NA
Ga0248485_1004035_14	Hypo-rule applied	hypothetical protein	NA	NA
Ga0248485_1004035_15	Hypo-rule applied	hypothetical protein	VOG4127	L-shaped tail fiber assembly; hypothetical cyanophage protein; hypothetical protein; minor tail protein; putative phage tail protein; putative phage tail protein 1; putative phage tail protein 2; putative tail protein; tail protein
Ga0248485_1004035_16	Hypo-rule applied	hypothetical protein	NA	NA
Ga0248485_1004035_17	Hypo-rule applied	hypothetical protein	NA	NA
Ga0248485_1004035_18	Hypo-rule applied	hypothetical protein	NA	NA
Ga0248485_1004035_19	Hypo-rule applied	hypothetical protein	NA	NA
Ga0248485_1004035_2	pfam13264	uncharacterized protein DUF4055	VOG1518	-; 44 kDa structural protein; 62 kDa structural protein; 62kDa structural protein; BcepGomrgp05; conserved phage structural protein; gp3; hypothetical protein; hypothetical protein ORF007; hypothetical protein ORF013; phage structural protein; portal prot
Ga0248485_1004035_20	Hypo-rule applied	hypothetical protein	NA	NA
Ga0248485_1004035_21	Hypo-rule applied	hypothetical protein	NA	NA
Ga0248485_1004035_22	Hypo-rule applied	hypothetical protein	NA	NA
Ga0248485_1004035_23	Hypo-rule applied	hypothetical protein	NA	NA
Ga0248485_1004035_24	Hypo-rule applied	hypothetical protein	NA	NA
Ga0248485_1004035_25	Hypo-rule applied	hypothetical protein	NA	NA
Ga0248485_1004035_26	Hypo-rule applied	hypothetical protein	NA	NA
Ga0248485_1004035_3	Hypo-rule applied	hypothetical protein	VOG4544	40; 77ORF003; AB1gp31; ABC-type polar amino acid transport system; ATPase subunit of terminase family protein; Bbp25; BcepGomrgp04; CRISPR-associated protein; DNA maturase B; DNA maturase B (terminase); DNA maturase beta subunit; DNA maturation protein; DNA packaging enzyme (terminase); DNA packaging protein; DNA packaging protein B; DNA packaging/maturation protein B; DNA terminase packaging enzyme large subunit; Gp17 terminase DNA packaging enzyme large subunit; Gp2; Large terminase protein; Lterm; N-terminus of phage terminase large subunit; N4 gp68-like protein; ORF003; ORF005; ORF008; ORF009; ORF025; ORF22; P terminase ATPase subunit; P03; P18; PBSX family phage terminase large subunit; PBSX family terminase large subunit; PacB; Pas60; PfWMP4_40; Phage DNA packaging; Phage large terminase small subunit; Phage terminase; Phage terminase large subunit; Phi92_gp119; Putative phage DNA packaging protein (terminase); Putative terminase; Putative terminase DNA packaging enzyme large subunit; Putative terminase large subunit; RNA-DNA + DNA-DNA helicase; TerL; TerL large terminase subunit-like protein; TerL-like protein; Terminase; Terminase large subunit; Terminase, large subunit; Terminase-like family protein; bacteriophage terminase large subunit; conserved hypothetical protein ORF004; conserved phage-related protein; conserved uncharacterized protein; gene 2 protein; gp098; gp1; gp10; gp11; gp12; gp13; gp14; gp15; gp17; gp17 large terminase protein; gp17 terminase DNA packaging enzyme large subunit; gp17 terminase DNA packaging enzyme, large subunit; gp17 terminase large subunit; gp17 terminase subunit, nuclease and ATPase; gp17'A; gp17'B; gp18; gp19; gp2; gp2, phage terminase, large subunit, putative; gp2, terminase; gp22; gp26; gp28; gp3; gp31; gp32; gp33; gp33 TerL; gp35; gp38; gp4; gp4, phage terminase, ATPase subunit; gp41; gp411; gp42; gp5; gp58; gp6; gp68; gp7; gp79; gp8; gp87; gp9; gpP; hypothetical protein; hypothetical protein ORF006; hypothetical protein ORF012; hypothetical protein ORF049; intein-containing putative terminase large subunit precursor; large sub-unit terminase; large subunit terminase; large subunit terminase TerL; large terminase; large terminase protein; large terminase subunit; large terminase subunit protein; larger terminase; maturase B; maturase, NTPase containing; maturation protein; may contain ATP/GTP binding motif; orf4; orf5; p06; phage DNA maturation protein; phage DNA packaging; phage large subunit terminase; phage protein; phage terminase; phage terminase ATPase subunit; phage terminase large subunit; phage terminase, large subunit; phage terminase, large subunit, PBSX family; phage terminase-large subunit; phage terminase-like protein large subunit; phage uncharacterized protein; portal protein; predicted DNA packaging protein; predicted DNA packaging protein B or DNA maturase B; predicted phage DNA maturase B; pretoxin HINT domain protein; probable terminase; puative terminase; putative ATP-dependent DNA helicase; putative DNA maturase; putative DNA maturase B; putative DNA packaging protein; putative DNA packaging protein (terminase); putative DNA packaging protein B; putative DNA packaging protein gp2; putative TerL large terminase sub-unit-like protein; putative TerL large terminase subunit-like protein; putative TerL large-subunit terminase; putative large subunit of phage terminase; putative large subunit phage terminase; putative large subunit terminase; putative large terminase; putative large terminase subunit; putative large terminase subunit-like protein; putative packaging maturation protein B; putative phage DNA packaging protein; putative phage DNA packaging protein (terminase); putative phage terminase; putative phage terminase B protein; putative phage terminase large subunit; putative phage terminase large subunit B; putative phage terminase large subunit.; putative phage terminase protein; putative phage terminase, large subunit; putative portal protein; putative predicted product; putative protein YonF; putative terminase; putative terminase (T4 gp17-like); putative terminase (large subunit); putative terminase ATPase subunit; putative terminase B; putative terminase DNA packaging enzyme large subunit; putative terminase DNA packaging enzyme, large subunit; putative terminase family protein; putative terminase gp4; putative terminase large subunit; putative terminase large subunit TerL; putative terminase large subunit gp17; putative terminase large subunit protein; putative terminase large subunit, PBSX family; putative terminase large subunit; ATP-dependent DNA-helicase; putative terminase protein large subunit; putative terminase subunit; putative terminase subunit 2; putative terminase subunit nuclease and ATPase; putative terminase subunit nuclease and ATPase [Shigella phage Shfl2]; putative terminase, large subunit; similar to phage O1205 ORF26 (putative large subunit terminase); terminase; terminase ATPase subunit; terminase B protein PacB; terminase DNA packaging enzyme; terminase DNA packaging enzyme large subunit; terminase DNA packaging enzyme, large subunit; terminase family protein; terminase gp2; terminase large subunit; terminase large subunit B; terminase large subunit [Enterobacteria phage 9g]; terminase large subunit [Enterobacteria phage vB_EcoM-FV3]; terminase large subunit, PBSX family; terminase large subunit-like protein; terminase larget subunit; terminase protein; terminase small subunit; terminase subunit; terminase subunit A; terminase subunit for DNA packaging, nuclease and ATPase; terminase subunit for DNA packaging, nuclease and ATPase large subunit; terminase subunit nuclease and ATPase; terminase subunit, nuclease and ATPase; terminase, large subunit; terminase,large subunit; terminase-large subunit; terminase-like family protein; terminase-like protein large subunit; terminase_1 domain protein; terminase_3 domain protein; terminasee large subunit; terminsae large subunit; terminus subunit for DNA packaging, nuclease and ATPase
Ga0248485_1004035_4	Hypo-rule applied	hypothetical protein	NA	NA
Ga0248485_1004035_5	Hypo-rule applied	hypothetical protein	NA	NA
Ga0248485_1004035_6	Hypo-rule applied	hypothetical protein	NA	NA
Ga0248485_1004035_7	Hypo-rule applied	hypothetical protein	NA	NA
Ga0248485_1004035_8	Hypo-rule applied	hypothetical protein	NA	NA
Ga0248485_1004035_9	Hypo-rule applied	hypothetical protein	NA	NA
Ga0248485_1004232_1	COG5304	predicted DNA binding CopG/RHH family protein	NA	NA
Ga0248485_1004232_10	COG3209,COG3209,COG3209	uncharacterized protein RhaS with RHS repeats/uncharacterized protein RhaS with RHS repeats/uncharacterized protein RhaS with RHS repeats	NA	NA
Ga0248485_1004232_2	Hypo-rule applied	hypothetical protein	NA	NA
Ga0248485_1004232_3	COG1100	GTPase SAR1 family protein	NA	NA
Ga0248485_1004232_4	COG1262	formylglycine-generating enzyme required for sulfatase activity	NA	NA
Ga0248485_1004232_5	COG1262	formylglycine-generating enzyme required for sulfatase activity	NA	NA
Ga0248485_1004232_6	COG1262	formylglycine-generating enzyme required for sulfatase activity	NA	NA
Ga0248485_1004232_7	Hypo-rule applied	hypothetical protein	NA	NA
Ga0248485_1004232_8	COG1262	formylglycine-generating enzyme required for sulfatase activity	NA	NA
Ga0248485_1004232_9	COG1262	formylglycine-generating enzyme required for sulfatase activity	NA	NA
Ga0248485_1004336_1	Hypo-rule applied	hypothetical protein	NA	NA
Ga0248485_1004336_10	Hypo-rule applied	hypothetical protein	VOG6488	putative DNA packaging protein; putative terminase; terminase; terminase large subunit
Ga0248485_1004336_11	Hypo-rule applied	hypothetical protein	VOG1518	-; 44 kDa structural protein; 62 kDa structural protein; 62kDa structural protein; BcepGomrgp05; conserved phage structural protein; gp3; hypothetical protein; hypothetical protein ORF007; hypothetical protein ORF013; phage structural protein; portal prot
Ga0248485_1004336_12	Hypo-rule applied	hypothetical protein	VOG4564	AB1gp27; F-like head morphogenesis protein; HmpH; Mu gpF-like protein; MuF-like protein; ORF009; ORF011; ORF012; ORF013; ORF014; ORF33; Pas6; Phage minor capsid protein; SPP1 family phage head morphogenesis protein; capsid; capsid and scaffold protein; capsid morphogenesis protein; coat protein; gp12; gp13; gp16; gp17; gp18; gp20; gp25 putative head protein; gp27; gp284; gp4; gp6; gp7; gpF-like protein; head morphogenesis; head morphogenesis domain protein; head morphogenesis protein; head morphogenesis/minor structural protein; head protein; hypothetical protein; hypothetical protein ORF008; hypothetical protein ORF015; hypothetical protein ORF018; minor capsid protein; minor head protein; minor head protein-like; minor head protein-like protein; minor structural protein; morphogenesis protein; orf7; phage Mu protein F-like protein; phage head morphogeneisis protein; phage head morphogenesis; phage head morphogenesis protein; phage head protein; phage minor capsid protein; phage minor head protein; phage putative head morphogenesis protein; phi Mu50B-like protein; prohead assembly protein; prohead protease; prophage minor head protein; protein F-like protein; protein of unknown function; putative NAD-asparagine ribosyltransferase; putative capsid morphogenesis protein; putative capsid protein; putative head assembly protein; putative head morphogenesis domain protein; putative head morphogenesis protein; putative head morphogenesis protein, SPP1 gp7 family; putative head protein; putative head protein, SPP1 gp7 family; putative minor capsid protein; putative minor head protein; putative phage head morphogenesis protein; putative phage head protein; putative phage minor capsid protein; putative phage minor head protein; putative predicted product; putative structural protein; similar to phage Spp1 gp7 (product required for head morphogenesis); structural phage protein
Ga0248485_1004336_13	Hypo-rule applied	hypothetical protein	NA	NA
Ga0248485_1004336_14	Hypo-rule applied	hypothetical protein	NA	NA
Ga0248485_1004336_15	Hypo-rule applied	hypothetical protein	NA	NA
Ga0248485_1004336_16	Hypo-rule applied	hypothetical protein	NA	NA
Ga0248485_1004336_17	Hypo-rule applied	hypothetical protein	NA	NA
Ga0248485_1004336_2	Hypo-rule applied	hypothetical protein	NA	NA
Ga0248485_1004336_3	Hypo-rule applied	hypothetical protein	NA	NA
Ga0248485_1004336_4	pfam08279	HTH domain-containing protein	NA	NA
Ga0248485_1004336_5	COG1752	predicted acylesterase/phospholipase RssA	NA	NA
Ga0248485_1004336_6	Hypo-rule applied	hypothetical protein	VOG4618	DNA binding protein; DNA methylase; DNA methyltransferase; DNA modification methylase; HTH DNA binding protein; ParB; ParB-like domain protein; ParB-like nuclease; ParB-like nuclease domain containing protein; ParB-like nuclease domain protein; ParB-like protein; ParB-like transcriptional regulator; gp1; helix-turn-helix DNA binding domain protein; hypothetical protein; putative ParB nuclease; putative ParB protein; putative ParB-like nuclease domain-containing protein; putative nuclease; putative partition ParB-like nuclease protein; putative transcriptional repressor protein; transcriptional regulator; unknown
Ga0248485_1004336_7	K00558	DNA (cytosine-5)-methyltransferase 1	VOG4658	C-5 cytosine-specific DNA methylase; DNA cytosine methyltransferase; DNA methylase; DNA methyltransferase; gp64; gp65; gp72; gp74; gp85; methyltransferase; putative methylase
Ga0248485_1004336_8	K15256	tRNA (cmo5U34)-methyltransferase	VOG7515	hypothetical protein; methyltransferase domain-containing protein; putative tRNA methyltransferase; tRNA (cmo5U34)-methyltransferase
Ga0248485_1004336_9	Hypo-rule applied	hypothetical protein	NA	NA
Ga0248485_1004363_1	Hypo-rule applied	hypothetical protein	NA	NA
Ga0248485_1004363_10	Hypo-rule applied	hypothetical protein	NA	NA
Ga0248485_1004363_11	Hypo-rule applied	hypothetical protein	NA	NA
Ga0248485_1004363_12	Hypo-rule applied	hypothetical protein	NA	NA
Ga0248485_1004363_13	Hypo-rule applied	hypothetical protein	VOG0462	-; Gp15 proximal tail sheath stabilization protein; Possible phage tail sheath completion protein; Proximal tail sheath stabilization protein; Putative tail sheath stabilizer and completion protein; T4-like tail-sheath stabilizer; gp15 proximal tail sheat
Ga0248485_1004363_14	Hypo-rule applied	hypothetical protein	NA	NA
Ga0248485_1004363_15	COG3497	phage tail sheath protein FI	VOG0356	Gp18 tail sheath protein; Phage tail sheath protein; Possible phage tail sheath protein; Probable phage tail sheath protein; Putative tail sheath protein; contractile sheath protein; contractile tail sheath protein; gp13, phage tail sheath protein; gp16; gp18; gp18 tail sheath monomer; gp18 tail sheath monomer protein; gp18 tail sheath protein; gp19; gp21; gp22 protein; gp30, phage tail sheath protein; gp33, phage tail sheath protein; gpFI; hypothetical protein; major tail sheath; major tail sheath protein; phage major tail sheath protein; phage tail sheath family protein; phage tail sheath monomer; phage tail sheath protein; phage tail sheath protein FI; putative contractile tail sheath structural protein; putative phage tail protein; putative predicted product; putative structural protein; putative tail sheat protein (T4 gp18-like); putative tail sheath monomer; putative tail sheath protein; putative tail sheath protein gp18; sheath protein; tail protein; tail sheath; tail sheath family protein; tail sheath monomer; tail sheath monomer protein; tail sheath protein; tail sheath protein FI; tail sheath stabilizer; tail tube protein; tail tube protein [Escherichia phage e11/2]
Ga0248485_1004363_2	Hypo-rule applied	hypothetical protein	VOG4805	hypothetical protein
Ga0248485_1004363_3	Hypo-rule applied	hypothetical protein	NA	NA
Ga0248485_1004363_4	Hypo-rule applied	hypothetical protein	NA	NA
Ga0248485_1004363_5	Hypo-rule applied	hypothetical protein	NA	NA
Ga0248485_1004363_6	Hypo-rule applied	hypothetical protein	NA	NA
Ga0248485_1004363_7	Hypo-rule applied	hypothetical protein	VOG0460	-; Gp13 neck protein; Possible phage neck protein; Putative neck protein I; T4-like phage head completion, neck hetero-dimeric protein (T4-like gp13); gp13 neck protein; head completion; head completion neck hetero-dimeric protein; head completion protein
Ga0248485_1004363_8	Hypo-rule applied	hypothetical protein	VOG4805	hypothetical protein
Ga0248485_1004363_9	COG0593	chromosomal replication initiation ATPase DnaA	NA	NA
Ga0248485_1004442_1	Hypo-rule applied	hypothetical protein	NA	NA
Ga0248485_1004442_10	K03086	RNA polymerase primary sigma factor	VOG8257	RNA polymerase sigma 70 factor; RNA polymerase sigma factor; sporulation sigma factor SigF
Ga0248485_1004442_11	K01990	ABC-2 type transport system ATP-binding protein	NA	NA
Ga0248485_1004442_2	K03496	chromosome partitioning protein	VOG0985	ParA; ParA dsDNA partitioning protein; ParA-like protein; chromosome partitioning ATPase; chromosome partitioning protein ParA; dsDNA partitioning protein; gp12, partition protein; gp35; gp36; gp37; gp38; gp38 protein; gp40; hypothetical protein; partition protein; partition protein parA; partitioning protein; plasmid partition protein SopA; plasmid partitioning protein; putative ParA family protein; putative ParA protein; putative cobyrinic acid ac-diamide synthase; putative para; putative partition ParA-like protein; putative plasmid partitioning protein Soj; regulatory protein; sporulation initiation inhibitor protein Soj
Ga0248485_1004442_3	Hypo-rule applied	hypothetical protein	NA	NA
Ga0248485_1004442_4	K03544	ATP-dependent Clp protease ATP-binding subunit ClpX	VOG2406	ATP-dependent CLP protease; ATP-dependent Clp protease ATP-binding subunit ClpX; gp041; gp258; hypothetical protein
Ga0248485_1004442_5	Hypo-rule applied	hypothetical protein	NA	NA
Ga0248485_1004442_6	Hypo-rule applied	hypothetical protein	NA	NA
Ga0248485_1004442_7	K07148	uncharacterized protein	NA	NA
Ga0248485_1004442_8	COG0546	phosphoglycolate phosphatase-like HAD superfamily hydrolase	NA	NA
Ga0248485_1004442_9	K02316	DNA primase	VOG1609	DNA Primase; DNA polymerase; DNA primase; DNA primase/helicase; Gp32; Putative DNA primase; Zn-binding domain of DNA primase; gp32; gp51; gp52; gp53; gp54; gp55; gp56; gp57; gp58; gp59; gp60; gp61; gp62; gp63; hypothetical protein; primase; putative DNA primase; putative primase
Ga0248485_1004496_1	Hypo-rule applied	hypothetical protein	NA	NA
Ga0248485_1004496_10	Hypo-rule applied	hypothetical protein	NA	NA
Ga0248485_1004496_11	Hypo-rule applied	hypothetical protein	NA	NA
Ga0248485_1004496_12	Hypo-rule applied	hypothetical protein	NA	NA
Ga0248485_1004496_13	Hypo-rule applied	hypothetical protein	NA	NA
Ga0248485_1004496_14	Hypo-rule applied	hypothetical protein	NA	NA
Ga0248485_1004496_15	Hypo-rule applied	hypothetical protein	NA	NA
Ga0248485_1004496_16	Hypo-rule applied	hypothetical protein	NA	NA
Ga0248485_1004496_2	Hypo-rule applied	hypothetical protein	NA	NA
Ga0248485_1004496_3	Hypo-rule applied	hypothetical protein	NA	NA
Ga0248485_1004496_4	Hypo-rule applied	hypothetical protein	NA	NA
Ga0248485_1004496_5	Hypo-rule applied	hypothetical protein	NA	NA
Ga0248485_1004496_6	Hypo-rule applied	hypothetical protein	VOG2386	94 kDa protein; N4 gp59-like protein; PfWMP4_39; hypothetical protein; hypothetical protein ORF047; poly(3-hydroxybutyrate) depolymerase; portal (connector) protein; portal protein; putative portal protein; putative structural protein
Ga0248485_1004496_7	Hypo-rule applied	hypothetical protein	NA	NA
Ga0248485_1004496_8	Hypo-rule applied	hypothetical protein	NA	NA
Ga0248485_1004496_9	Hypo-rule applied	hypothetical protein	NA	NA
Ga0248485_1004530_1	pfam13392	HNH endonuclease	NA	NA
Ga0248485_1004530_10	Hypo-rule applied	hypothetical protein	NA	NA
Ga0248485_1004530_11	pfam03237	terminase family protein	VOG6350	Terminase-like family protein; hypothetical protein; putative large terminase subunit; putative recombinase endonuclease; terminase large subunit; terminase large subunit [Enterobacteria phage vB_EcoM-FV3]; terminase-like family protein
Ga0248485_1004530_12	pfam13392	HNH endonuclease	NA	NA
Ga0248485_1004530_13	Hypo-rule applied	hypothetical protein	NA	NA
Ga0248485_1004530_14	Hypo-rule applied	hypothetical protein	NA	NA
Ga0248485_1004530_15	Hypo-rule applied	hypothetical protein	NA	NA
Ga0248485_1004530_2	COG1670	RimJ/RimL family protein N-acetyltransferase	VOG3491	Acyl-CoA N-acyltransferase; acetyltransferase; acyl-CoA N-acyltransferase; hypothetical protein; putative acyl-CoA N-acyltransferase
Ga0248485_1004530_3	Hypo-rule applied	hypothetical protein	NA	NA
Ga0248485_1004530_4	Hypo-rule applied	hypothetical protein	VOG5214	hypothetical protein; structural protein
Ga0248485_1004530_5	Hypo-rule applied	hypothetical protein	NA	NA
Ga0248485_1004530_6	Hypo-rule applied	hypothetical protein	NA	NA
Ga0248485_1004530_7	Hypo-rule applied	hypothetical protein	NA	NA
Ga0248485_1004530_8	Hypo-rule applied	hypothetical protein	NA	NA
Ga0248485_1004530_9	Hypo-rule applied	hypothetical protein	NA	NA
Ga0248485_1004628_1	Hypo-rule applied	hypothetical protein	NA	NA
Ga0248485_1004628_10	Hypo-rule applied	hypothetical protein	NA	NA
Ga0248485_1004628_11	Hypo-rule applied	hypothetical protein	NA	NA
Ga0248485_1004628_12	Hypo-rule applied	hypothetical protein	NA	NA
Ga0248485_1004628_13	Hypo-rule applied	hypothetical protein	NA	NA
Ga0248485_1004628_14	Hypo-rule applied	hypothetical protein	NA	NA
Ga0248485_1004628_15	Hypo-rule applied	hypothetical protein	NA	NA
Ga0248485_1004628_16	Hypo-rule applied	hypothetical protein	NA	NA
Ga0248485_1004628_17	Hypo-rule applied	hypothetical protein	NA	NA
Ga0248485_1004628_18	Hypo-rule applied	hypothetical protein	NA	NA
Ga0248485_1004628_19	Hypo-rule applied	hypothetical protein	NA	NA
Ga0248485_1004628_2	Hypo-rule applied	hypothetical protein	NA	NA
Ga0248485_1004628_20	Hypo-rule applied	hypothetical protein	NA	NA
Ga0248485_1004628_21	Hypo-rule applied	hypothetical protein	NA	NA
Ga0248485_1004628_22	Hypo-rule applied	hypothetical protein	VOG4751	-; endolysin; head-tail assembly protein; hypothetical protein; lysis protein A; putative endolysin; putative endolysin 1; putative lysis protein A; putative structural protein; structural protein P5; virion protein
Ga0248485_1004628_23	Hypo-rule applied	hypothetical protein	NA	NA
Ga0248485_1004628_24	Hypo-rule applied	hypothetical protein	NA	NA
Ga0248485_1004628_3	COG1396	transcriptional regulator with XRE-family HTH domain	NA	NA
Ga0248485_1004628_4	Hypo-rule applied	hypothetical protein	NA	NA
Ga0248485_1004628_5	Hypo-rule applied	hypothetical protein	VOG0010	18.2K protein; gp24, hypothetical protein; helix-turn-helix domain protein; hypothetical protein; putative predicted product; putative regulator protein; regulatory protein
Ga0248485_1004628_6	Hypo-rule applied	hypothetical protein	NA	NA
Ga0248485_1004628_7	Hypo-rule applied	hypothetical protein	NA	NA
Ga0248485_1004628_8	Hypo-rule applied	hypothetical protein	NA	NA
Ga0248485_1004628_9	pfam05840	bacteriophage replication gene A protein	VOG0588	A protein; DNA replication; P2 gpA-like protein; Rep; gp15, hypothetical replication protein; gp36; gpA; putative predicted product; putative replication initiation protein P12; putative replication protein; rep; replication protein; replication protein A
Ga0248485_1004687_1	K02334	DNA polymerase	NA	NA
Ga0248485_1004687_10	COG0553	SNF2 family DNA or RNA helicase	VOG4548	ATP dependent RNA helicase; ATP-dependent DNA helicase; ATP-dependent DNA helicase uvsW; ATP-dependent DNA/RNA helicase; ATP-dependent RNA helicase; ATP-dependent helicase; Bbp47; BcepGomrgp42; DEAD box family helicase; DEAD box helicase; DEAD domain helicase; DEAD-like helicase superfamily protein; DEAD/DEAH box helicase; DEAD/DEAH box helicase and SNF2 domain-containing protein; DEAD/DEAH box helicase family protein; DEAD/DEAH box helicase-like protein; DNA helicase; DNA helicase 2; DNA helicase I; DNA helicase II; DNA helicase UvsW; DNA helicase, phage-associated; DNA helicase/methylase; DNA methylase; DNA methylase N-4/N-6 domain-containing protein; DNA/RNA helicase; DNA/RNA helicase protein; DNA/RNA repair helicase; DhlA; HelA; Helicase; ORF006; ORF008; ORF009; ORF012; ORF075; Pas53; Probable phage ATP-dependent DNA/RNA helicase (uvsW); Putative RNA-DNA and DNA-DNA helicase ATPase; RAD2/SF2 helicase; RNA- and DNA-helicase; RNA-DNA + DNA-DNA helicase; RNA-DNA and DNA-DNA helicase; RNA-DNA and DNA-DNA helicase ATPase; RNA-DNA and DNA-DNA helicase UvsW; RNA-DNA and DNA-DNA helicase [Enterobacteria phage RB32]; RNA-DNA and DNA-DNA helicase, ATPase; RNA-DNA and DNA-DNA helicase/ATPase; RNA-DNA helicase; RecQ helicase; SNF2 Dead box helicase; SNF2 domain protein; SNF2 domain-containing protein; SNF2 family domain protein; SNF2 family helicase; SNF2 family protein; SNF2-like protein; SNF2-related protein; SWI/SNF chromatin-remodeling complex subunit snf22; UvrB helicase; UvsW; UvsW DNA helicase; UvsW RNA- and DNA-helicase; UvsW RNA-DNA and DNA-DNA helicase; UvsW RNA-DNA and DNA-DNA helicase ATPase; UvsW RNA-DNA and DNA-DNA helicase/ATPase; UvsW helicase; UvsW helicase, ATPase; UvsW helicse; UvsW protein; VHS1079 protein; dead box helicase; gp102; gp111; gp112; gp174; gp175; gp176; gp179; gp181; gp182; gp183; gp184; gp186; gp187; gp188; gp189; gp19.5; gp192; gp195; gp196; gp21; gp221; gp223; gp33; gp400; gp41, helicase; gp42; gp45; gp46; gp47; gp48; gp49; gp50; gp51; gp52; gp53; gp54; gp56; gp57; gp58; gp594; gp60; gp64; gp65; gp66; gp67; gp70; gp76; helicase; helicase domain protein; helicase subunit; helicase superfamily c-terminal domain protein; helicase superfamily protein; helicase type III restriction subunit; helicase type III subunit; helicase-like protein; hypothetical protein; hypothetical protein ORF029; hypothetical protein ORF041; hypothetical protein ORF053; hypothetical protein yejH; nucleoside triphosphate hydrolase; orf37; p088; phage helicase; phage putative ATP-dependent DNA helicase; phage-associated DNA helicase; possible DNA helicase; putative ATP-dependent DNA helicase; putative ATP-dependent DNA helicase UvsW; putative ATP-dependent DNA/RNA helicase (UvsW); putative ATP-dependent DNA/RNA helicase (uvsW); putative ATP-dependent helicase; putative ATP-dependent protein; putative DEAD box family helicase; putative DEAH-family helicase; putative DNA helicase; putative DNA helicase 2; putative DNA helicase II; putative DNA helicase UvsW; putative DNA methylase N-4/N-6 domain protein; putative DNA repair protein RAD25; putative DNA/RNA helicase; putative DNA/RNA helicase protein; putative DNA/RNA repair helicase; putative RAD2/SF2 helicase; putative RNA-DNA + DNA-DNA helicase; putative RNA-DNA and DNA-DNA helicase ATPase; putative RNA-DNA and DNA-DNA helicase ATPase [Shigella phage Shfl2]; putative SNF2 domain-containing protein; putative UvsW helicase; putative UvsW protein; putative exonuclease protein; putative helicase; putative helicase 2; putative helicase DEXDc superfamily protein; putative helicase protein; putative helicase with intein; putative helicase-related protein; putative intein containing helicase; putative intein containing helicase precursor; putative intein containing helicase/endonuclease protein; putative intein containing helicase/endonucleaseprotein; putative phage helicase; putative predicted product; putative split helicase; putative type III restriction enzyme; putative type III restriction protein; putative type III restriction protein res subunit; putative type III restriction protein, res subunit; recombination ATPase helicase; recombination helicase; recombination helicase-like protein; restriction endonuclease helicase; similar to DNA helicase; ski2-like helicase; superfamily II DNA/RNA helicase; superfamily II DNA/RNA helicase [Enterobacteria phage 9g]; superfamily II helicase; superfamily II helicase/restriction enzyme; type I restriction-modification system, restriction subunit R; type III restriction enzyme subunit; type III restriction helicase; type III restriction protein; type III restriction protein res subunit
Ga0248485_1004687_11	COG0305	replicative DNA helicase	VOG0025	(RecA-like) recombination and repair protein; -; 41 helicase; 4B; AB1gp52; ATP-dependent helicase 41; ATPase; Ban; D6 protein; DNA B helicase; DNA B-like helicase; DNA heicase; DNA helicase; DNA helicase DnaB; DNA helicase I; DNA helicase II; DNA helicase subunit of helicase-primase complex; DNA helicase-like protein; DNA primase; DNA primase / helicase; DNA primase subunit; DNA primase-helicase; DNA primase-helicase subunit; DNA primase-helicase subunit [Enterobacteria phage vB_EcoM_ACG-C40]; DNA primase/helicae; DNA primase/helicase; DNA primase/helicase protein; DNA primase/helicase, TOPRIM; DNA primase/helicase, phage-associated; DNA primase/helicase-like protein; DNA recombinase; DNA recombinase RecA; DNA recombination and repair protein; DNA recombination/repair protein; DNA repair protein; DNA repair, RadA-like protein; DNA replication protein; DNA replication protein P; DNA replicative helicase/primase; DNA replicative helicase/primase [Escherichia phage vB_EcoM_FFH2]; DNAB helicase; DNAB-like helicase; DNA_B Helicase; DhlB; Dna B-like helicase; DnaB; DnaB family replicative helicase; DnaB helicase; DnaB helicase C terminal domain protein; DnaB replicative DNA helicase; DnaB-like helicase; DnaB-like protein; DnaB-like replicative helicase; DnaC helicase; Gp12; Gp34; Gp41 DNA primase-helicase subunit; Gp55; Helicase; ORF007; ORF008; ORF009; ORF010; ORF014; ORF015; ORF019; P protein; P-loop NTPase; P-loop_NTPase; P47; Phage recombination protein; Phi92_gp161; Possible phage ATP-dependent primase-helicase; Primase/Helicase; Putative DNA helicase; Putative DnaB-like helicase; Putative DnaB-like replicative helicase; Putative phage DNA primase/helicase; RPprimase/helicase; RadA; Rec; Rec A-like recombinase; RecA; RecA protein; RecA recombinase; RecA recombination protein; RecA-like DNA recombinase; RecA-like protein; RecA-like recombinase; RecA-like recombinase protein; RecA-like recombinase protein UvsX; RecA-like recombinase, UvsX; RecA-like recombination protein; RecA-like recombination protein [Escherichia phage e11/2]; RecA/RadA recombinase; Replicative DNA helicase; T4-like DNA primase-helicase; T7-like phage primase/helicase protein; T7-like primase/helicase; UvsX; UvsX RecA-like; UvsX RecA-like protein; UvsX RecA-like recombination protein; UvsX recombination protein; VHS1074 protein; VHS1082 protein; conserved hypothetical phage protein; dnaB; dnaB-like helicase C terminal domain protein; dsDNA helicase; gene 44 protein; gene P protein; gp103; gp113; gp114; gp115; gp116; gp117; gp118; gp119; gp12; gp141; gp150; gp187; gp190; gp191; gp193; gp195; gp196; gp197; gp198; gp199; gp201; gp202; gp203; gp204; gp205; gp207; gp209; gp21.1; gp210; gp211; gp212; gp215; gp219; gp226; gp34; gp4; gp40; gp407; gp41 DNA primase-helicase; gp41 DNA primase-helicase subunit; gp41 helicase; gp41 replication and recombination DNA helicase; gp41 replication and recombination DNA helicase [Enterobacteria phage RB14]; gp41 replication and recombination DNA primase-helicase; gp44; gp46; gp4A; gp4B; gp4a; gp52; gp54; gp57; gp59; gp60; gp61; gp62; gp63; gp64; gp65; gp66; gp67; gp68; gp69; gp70; gp71; gp72; gp73; gp75; gp77; gp79; gp80; gp81; gp82; gp83; gp84; helicase; helicase DnaB; helicase gp45; helicase/primase; hypothetical protein; hypothetical protein ORF011; naB-like helicase C terminal domain protein; p41; phage recombination protein; phage-associated DNA primase helicase; phage-associated DNA primase/helicase; predicted DNA helicase; predicted DNA primase-helicase; predicted helicase; predicted phage DNA Helicase; predicted primase helicase; predicted primase/helicase; primase helicase; primase/helicase; primase/helicase protein; prophage replicative DNA helicase; protein RecA; putative ATPase; putative DNA B-like helicase; putative DNA helicase; putative DNA helicase 1; putative DNA helicase DnaB-like protein; putative DNA helicase I; putative DNA helicase subunit; putative DNA helicase, putative DNA repair protein; putative DNA polymerase III Delta prime subunit; putative DNA primase; putative DNA primase-helicase; putative DNA primase-helicase subunit; putative DNA primase-helicase subunit gp41; putative DNA primase/helicase; putative DNA primase/helicase protein; putative DNA primase\helicase; putative DNA recombination and repair protein RecA; putative DNA recombination protein RecA; putative DNA repair protein; putative DNA replication protein P; putative DNA replicative helicase/primase; putative DnaB-like helicase; putative DnaG-like primase; putative RecA; putative RecA protein; putative RecA-like DNA recombinase; putative RecA-like DNA recombination protein; putative RecA-like protein; putative RecA-like recombinase; putative RecA-like recombination protein; putative Replicative DNA helicase; putative UvsX RecA-like protein; putative UvsX protein; putative UvsX recA-like recombination protein; putative helicase; putative helicase 1; putative helicase/primase; putative phage DNA primase/helicase; putative phage helicase; putative phage replicative DNA helicase; putative predicted product; putative primase helicase; putative primase/helicase; putative primase/helicase (T4 gp41-like); putative primase/helicase protein; putative recA-like recombinase; putative recombinase; putative recombinase A; putative recombinase RecA; putative recombinase RecA-like protein; putative replication protein RepB; putative replicative DNA helicase; putative replicative helicase; recA bacterial DNA recombination family protein; recA recombinase; recA-like recombinase; recA-like recombination protein; recA-like recombination repair protein; recombinase; recombinase A; recombinase A-like protein; recombinasea; recombination and repair protein; recombination and repair protein UvsX; recombination protein; replication and recombination DNA helicase; replication protein P; replicative DNA helicase; replicative DNA helicase DnaB; replicative DNA helicase, DnaB-like; replicative helicase; replicative helicase of the DnaB family; replicative helicase, DnaB family; similar to DNA helicase; similar to P protein of bacteriophage HK022
Ga0248485_1004687_12	Hypo-rule applied	hypothetical protein	NA	NA
Ga0248485_1004687_13	Hypo-rule applied	hypothetical protein	VOG1856	gp276; hypothetical protein
Ga0248485_1004687_14	Hypo-rule applied	hypothetical protein	NA	NA
Ga0248485_1004687_15	Hypo-rule applied	hypothetical protein	NA	NA
Ga0248485_1004687_2	COG0592	DNA polymerase III sliding clamp (beta) subunit (PCNA family)	VOG5227	BcepGomrgp28; DNA polymerase III beta subunit; DNA polymerase beta submunit; DNA polymerase beta subunit; DNA polymerase beta subunit [Enterobacteria phage 9g]; hypothetical protein; hypothetical protein ORF027; putative DNA polymerase III beta subunit; putative DNA polymerase protein beta subunit; putative DNA polymerase protein, beta subunit; putative DNA polymerase subunit; putative replicative clamp; replicative clamp
Ga0248485_1004687_3	COG0863	DNA modification methylase	VOG4571	Cytosine methylase, similar to N4-cytosine methylase; DNA adenine methylase; DNA adenine methylase Mox; DNA adenine-methylase; DNA methyl transferase; DNA methylase; DNA methylase family protein; DNA methylase/helicase; DNA methyltransferase; DNA modification methylase; DNA-methylase; M.PhiCh1-III; Mod; Modification methylase BamHI; N-6 adenine-specific DNA methylase; ORF10; ORF13; ORF17; Phi92_gp155; Possible phage DNA methylase; adenine DNA methyltransferase; adenine methyltransferase; adenine-specific DNA methyltransferase; adenine-specific methyltransferase; cytosine MTase; cytosine methyltransferase; cytosine specific DNA methyltransferase; gp10; gp100; gp142; gp151; gp155; gp20; gp28; gp37, DNA methylase; gp40, DNA methylase; gp42; gp52; gp53 protein; gp54 protein; gp55; gp57; gp59; gp60; gp61; gp62; gp66; gp67; gp70; gp71; gp72; gp73; gp75; gp76; gp77; gp78; gp79; gp96; gp97; gp98; gp99; hypothetical protein; methylase; methyltransferase; modification methylase; modification methylase BamHI; modification methylase BamHII; modification methylase DpnIIB; modification methylase RSRI; nuclease; p097; possible methylase; putative DNA adenine methylase; putative DNA cytosine methylase; putative DNA methyl transferase; putative DNA methylase; putative DNA methylase 2; putative DNA methylase N-4/N-6; putative DNA methylase N-4/N-6 domain protein; putative DNA methylase/helicase; putative DNA methyltransferase; putative DNA modification methylase; putative DNA-cytosine methyltransferase; putative N-4 cytosine-specific methyltransferase; putative N-6 adenine-specific DNA methylase; putative N4-cytosine methylase; putative N6-methyltransferase; putative N6A methyltransferase; putative adenine methyltransferase; putative adenine methyltransferase [Escherichia phage 2 JES-2013]; putative adenine-specific DNA methyltransferase; putative adenine-specific methyltransferase; putative methylase; putative methyltransferase; putative modification methylase HindIII; putative predicted product; putative site-specific DNA-methyltransferase or methylase; putative type II restriction modification system, methylation subunit; site-specific DNA-methyltransferase; transferase
Ga0248485_1004687_4	Hypo-rule applied	hypothetical protein	NA	NA
Ga0248485_1004687_5	Hypo-rule applied	hypothetical protein	VOG1345	-; DnaB-like helicase; ORF040; gp53; gp66; gp67; gp68; gp70; gp71; gp73; hypothetical membrane protein; hypothetical protein; putative predicted product
Ga0248485_1004687_6	COG2515	1-aminocyclopropane-1-carboxylate deaminase/D-cysteine desulfhydrase-like pyridoxal-dependent ACC family enzyme	VOG4883	carboxylate deaminase; hypothetical protein; putative threonine ammonia lyase; pyridoxal-phosphate dependent enzyme; tryptophan synthase beta superfamily protein
Ga0248485_1004687_7	Hypo-rule applied	hypothetical protein	NA	NA
Ga0248485_1004687_8	Hypo-rule applied	hypothetical protein	NA	NA
Ga0248485_1004687_9	Hypo-rule applied	hypothetical protein	VOG4551	DNA Primase; DNA primase; DNA primase / DNA helicase; DNA primase / DNA helicase, phage-associated; DNA primase bacterial DnaG type; DNA primase of the DnaG family; DNA primase subunit; DNA primase-like protein; DNA primase/ DNA helicase; DNA primase/DNA helicase; DNA primase/helicase; DNA primase/helicase, TOPRIM; DNA priming protein; DNA replication primase; DNA topoisomerase primase; DnaG; DnaG-like DNA primase; Gp31; Gp61 DNA primase subunit; ORF023; ORF026; P48; Pri; Putative DNA primase; Putative DNA primase subunit; Putative DNA topoisomerase-primase; Putative topoisomerase-primase; RP primase/helicase; VHS1077 protein; conserved hypothetical phage protein; dnaG primase; gp117; gp119; gp188; gp192; gp193; gp195; gp197; gp198; gp199; gp203; gp204; gp205; gp206; gp209; gp21.95; gp213; gp31; gp419; gp46; gp49; gp50; gp51; gp52; gp53; gp54; gp55; gp56; gp57; gp58; gp59; gp60; gp61; gp61 DNA primase subunit; gp62; hypothetical protein; p42; phage-associated DNA primase DNA helicase; phage-associated DNA primase/DNA helicase; predicted phage DNA Primase; primase; putative DNA primase; putative DNA primase [Shigella phage Shfl2]; putative DNA primase protein; putative DNA primase subunit; putative DNA primase subunit gp61; putative DNA primase/helicase; putative DNA replication primase; putative DNA topoisomerase-primase; putative DnaG-like primase; putative predicted product; putative primase; putative primase (T4 gp61-like); putative primase (toprim); putative primease; topisomerase-primase domain; topoisomerase primase; topoisomerase-primase; toprim domain protein
Ga0248485_1004925_1	Hypo-rule applied	hypothetical protein	VOG2323	Hypothetical protein; hypothetical protein; putative phage-related protein; structural protein
Ga0248485_1004925_2	Hypo-rule applied	hypothetical protein	NA	NA
Ga0248485_1004925_3	Hypo-rule applied	hypothetical protein	VOG6193	ORF144; hypothetical protein; lytic transglycosylase; putative endolysin; putative lytic murein transglycosylase; putative tail fiber protein
Ga0248485_1004925_4	Hypo-rule applied	hypothetical protein	NA	NA
Ga0248485_1004925_5	Hypo-rule applied	hypothetical protein	NA	NA
Ga0248485_1004925_6	Hypo-rule applied	hypothetical protein	VOG2325	Hypothetical protein; hypothetical protein; putative phage-related protein; putative predicted product; putative tail tubular protein B
Ga0248485_1004925_7	pfam17212	tail tube protein	VOG2326	Putative tail tubular protein A; hypothetical protein; putative phage-related protein; putative predicted product; putative tail tubular protein A
Ga0248485_1004976_1	Hypo-rule applied	hypothetical protein	VOG2101	capsid protein; hypothetical protein; major capsid protein; major structural protein; putative virion structural protein; structural protein; virion structural protein
Ga0248485_1004976_10	Hypo-rule applied	hypothetical protein	NA	NA
Ga0248485_1004976_11	Hypo-rule applied	hypothetical protein	NA	NA
Ga0248485_1004976_12	Hypo-rule applied	hypothetical protein	NA	NA
Ga0248485_1004976_13	Hypo-rule applied	hypothetical protein	NA	NA
Ga0248485_1004976_14	Hypo-rule applied	hypothetical protein	NA	NA
Ga0248485_1004976_2	Hypo-rule applied	hypothetical protein	NA	NA
Ga0248485_1004976_3	Hypo-rule applied	hypothetical protein	VOG7059	hypothetical protein; portal protein; putative phage portal protein; putative portal protein
Ga0248485_1004976_4	COG5410,COG5362	hypothetical protein/phage terminase large subunit-like protein	VOG7734	major capsid protein; putative phage relative terminase; putative predicted product
Ga0248485_1004976_5	Hypo-rule applied	hypothetical protein	NA	NA
Ga0248485_1004976_6	Hypo-rule applied	hypothetical protein	NA	NA
Ga0248485_1004976_7	Hypo-rule applied	hypothetical protein	NA	NA
Ga0248485_1004976_8	pfam14216	uncharacterized protein DUF4326	VOG0494	-; DNA repair protein; DNA-binding protein; NrdA; NrdA.1; NrdA.1 conserved hypothetical protein; NrdA.1-like protein; ORF 48; ORF151; Phi92_gp202; T4 NrdA.1-like protein; conserved hypothetical protein; gp091; gp12; gp57; gp60; gp61; gp79; gp80; hypotheti
Ga0248485_1004976_9	Hypo-rule applied	hypothetical protein	NA	NA
Ga0248485_1005024_1	Hypo-rule applied	hypothetical protein	NA	NA
Ga0248485_1005024_10	Hypo-rule applied	hypothetical protein	NA	NA
Ga0248485_1005024_11	Hypo-rule applied	hypothetical protein	VOG1254	Gp38; conserved hypothetical phage protein; gp111; gp112; gp113; gp114; gp149; gp16; gp163; gp164; gp173; gp174; gp38; gp78; gp84; gp90; hypothetical protein; putative AAT_I superfamily protein; putative predicted product
Ga0248485_1005024_12	Hypo-rule applied	hypothetical protein	NA	NA
Ga0248485_1005024_13	Hypo-rule applied	hypothetical protein	NA	NA
Ga0248485_1005024_14	COG4942	septal ring factor EnvC (AmiA/AmiB activator)	NA	NA
Ga0248485_1005024_15	Hypo-rule applied	hypothetical protein	NA	NA
Ga0248485_1005024_16	Hypo-rule applied	hypothetical protein	NA	NA
Ga0248485_1005024_17	Hypo-rule applied	hypothetical protein	NA	NA
Ga0248485_1005024_18	Hypo-rule applied	hypothetical protein	VOG0612	Bbp26; gene 1 protein; hypothetical protein; phage terminase small subunit; putative phage terminase small subunit; putative predicted product; putative terminase small subunit; terminase small subunit
Ga0248485_1005024_2	Hypo-rule applied	hypothetical protein	NA	NA
Ga0248485_1005024_3	Hypo-rule applied	hypothetical protein	VOG3739	Putative endoprotease; hypothetical protein; putative endoprotease; putative predicted product; putative protease
Ga0248485_1005024_4	Hypo-rule applied	hypothetical protein	NA	NA
Ga0248485_1005024_5	pfam12236	head-to-tail connecting protein	VOG0030	29; Head portal-like protein; Head-to-tail joining protein; Phage collar / T7-like phage head-to-tail joining protein; Putative head-tail connector; T7-like head-to-tail connector; bacteriophage head-to-tail connecting protein; collar / head-to-tail joining protein; collar protein; collar/head-to-tail joining protein; conserved hypothetical phage protein; gp8; head portal protein; head portal-like protein; head to tail connecting protein; head to tail connector; head to tail joining protein; head-tail connector; head-tail connector protein; head-tail joining protein; head-to-tail connecting protein; head-to-tail connector (portal); head-to-tail connector protein; head-to-tail joining protein; head/tail connector protein; hypothetical protein; phage collar; phage collar protein; phage head-tail connector protein; phage head-to-tail joining protein, podovirus-type; portal protein; predicted head to tail connector protein; predicted head to tail joining protein; predicted phage head-tail connector protein; putative collar protein; putative head portal protein; putative head portal-like protein; putative head to tail joining protein; putative head-tail connector; putative head-tail connector protein; putative head-to-tail joining protein; putative head-to-tail-connector; putative phage head-tail connector protein; putative phage-related head-to-tail joining protein; putative predicted product; virion structural protein
Ga0248485_1005024_6	Hypo-rule applied	hypothetical protein	NA	NA
Ga0248485_1005024_7	Hypo-rule applied	hypothetical protein	VOG4544	40; 77ORF003; AB1gp31; ABC-type polar amino acid transport system; ATPase subunit of terminase family protein; Bbp25; BcepGomrgp04; CRISPR-associated protein; DNA maturase B; DNA maturase B (terminase); DNA maturase beta subunit; DNA maturation protein; DNA packaging enzyme (terminase); DNA packaging protein; DNA packaging protein B; DNA packaging/maturation protein B; DNA terminase packaging enzyme large subunit; Gp17 terminase DNA packaging enzyme large subunit; Gp2; Large terminase protein; Lterm; N-terminus of phage terminase large subunit; N4 gp68-like protein; ORF003; ORF005; ORF008; ORF009; ORF025; ORF22; P terminase ATPase subunit; P03; P18; PBSX family phage terminase large subunit; PBSX family terminase large subunit; PacB; Pas60; PfWMP4_40; Phage DNA packaging; Phage large terminase small subunit; Phage terminase; Phage terminase large subunit; Phi92_gp119; Putative phage DNA packaging protein (terminase); Putative terminase; Putative terminase DNA packaging enzyme large subunit; Putative terminase large subunit; RNA-DNA + DNA-DNA helicase; TerL; TerL large terminase subunit-like protein; TerL-like protein; Terminase; Terminase large subunit; Terminase, large subunit; Terminase-like family protein; bacteriophage terminase large subunit; conserved hypothetical protein ORF004; conserved phage-related protein; conserved uncharacterized protein; gene 2 protein; gp098; gp1; gp10; gp11; gp12; gp13; gp14; gp15; gp17; gp17 large terminase protein; gp17 terminase DNA packaging enzyme large subunit; gp17 terminase DNA packaging enzyme, large subunit; gp17 terminase large subunit; gp17 terminase subunit, nuclease and ATPase; gp17'A; gp17'B; gp18; gp19; gp2; gp2, phage terminase, large subunit, putative; gp2, terminase; gp22; gp26; gp28; gp3; gp31; gp32; gp33; gp33 TerL; gp35; gp38; gp4; gp4, phage terminase, ATPase subunit; gp41; gp411; gp42; gp5; gp58; gp6; gp68; gp7; gp79; gp8; gp87; gp9; gpP; hypothetical protein; hypothetical protein ORF006; hypothetical protein ORF012; hypothetical protein ORF049; intein-containing putative terminase large subunit precursor; large sub-unit terminase; large subunit terminase; large subunit terminase TerL; large terminase; large terminase protein; large terminase subunit; large terminase subunit protein; larger terminase; maturase B; maturase, NTPase containing; maturation protein; may contain ATP/GTP binding motif; orf4; orf5; p06; phage DNA maturation protein; phage DNA packaging; phage large subunit terminase; phage protein; phage terminase; phage terminase ATPase subunit; phage terminase large subunit; phage terminase, large subunit; phage terminase, large subunit, PBSX family; phage terminase-large subunit; phage terminase-like protein large subunit; phage uncharacterized protein; portal protein; predicted DNA packaging protein; predicted DNA packaging protein B or DNA maturase B; predicted phage DNA maturase B; pretoxin HINT domain protein; probable terminase; puative terminase; putative ATP-dependent DNA helicase; putative DNA maturase; putative DNA maturase B; putative DNA packaging protein; putative DNA packaging protein (terminase); putative DNA packaging protein B; putative DNA packaging protein gp2; putative TerL large terminase sub-unit-like protein; putative TerL large terminase subunit-like protein; putative TerL large-subunit terminase; putative large subunit of phage terminase; putative large subunit phage terminase; putative large subunit terminase; putative large terminase; putative large terminase subunit; putative large terminase subunit-like protein; putative packaging maturation protein B; putative phage DNA packaging protein; putative phage DNA packaging protein (terminase); putative phage terminase; putative phage terminase B protein; putative phage terminase large subunit; putative phage terminase large subunit B; putative phage terminase large subunit.; putative phage terminase protein; putative phage terminase, large subunit; putative portal protein; putative predicted product; putative protein YonF; putative terminase; putative terminase (T4 gp17-like); putative terminase (large subunit); putative terminase ATPase subunit; putative terminase B; putative terminase DNA packaging enzyme large subunit; putative terminase DNA packaging enzyme, large subunit; putative terminase family protein; putative terminase gp4; putative terminase large subunit; putative terminase large subunit TerL; putative terminase large subunit gp17; putative terminase large subunit protein; putative terminase large subunit, PBSX family; putative terminase large subunit; ATP-dependent DNA-helicase; putative terminase protein large subunit; putative terminase subunit; putative terminase subunit 2; putative terminase subunit nuclease and ATPase; putative terminase subunit nuclease and ATPase [Shigella phage Shfl2]; putative terminase, large subunit; similar to phage O1205 ORF26 (putative large subunit terminase); terminase; terminase ATPase subunit; terminase B protein PacB; terminase DNA packaging enzyme; terminase DNA packaging enzyme large subunit; terminase DNA packaging enzyme, large subunit; terminase family protein; terminase gp2; terminase large subunit; terminase large subunit B; terminase large subunit [Enterobacteria phage 9g]; terminase large subunit [Enterobacteria phage vB_EcoM-FV3]; terminase large subunit, PBSX family; terminase large subunit-like protein; terminase larget subunit; terminase protein; terminase small subunit; terminase subunit; terminase subunit A; terminase subunit for DNA packaging, nuclease and ATPase; terminase subunit for DNA packaging, nuclease and ATPase large subunit; terminase subunit nuclease and ATPase; terminase subunit, nuclease and ATPase; terminase, large subunit; terminase,large subunit; terminase-large subunit; terminase-like family protein; terminase-like protein large subunit; terminase_1 domain protein; terminase_3 domain protein; terminasee large subunit; terminsae large subunit; terminus subunit for DNA packaging, nuclease and ATPase
Ga0248485_1005024_8	Hypo-rule applied	hypothetical protein	NA	NA
Ga0248485_1005024_9	pfam07750	GcrA cell cycle regulator	NA	NA
Ga0248485_1005037_1	Hypo-rule applied	hypothetical protein	VOG4550	AB1gp80; BcepNY3gp52; BmpA; GPW/gp25 family protein; Gene 25-like lysozyme; Gp25 base plate wedge protein; Hypothetical Protein; M protein; ORF050; ORF101; ORF14; Orf34; P2 gpW-like protein; Phage protein; Phage protein XkdS; Phi92_gp107; Phi92_gp139; Possible outer wedge baseplate protein and lysozyme; Putative baseplate wedge subunit; Putative ribose-phosphate pyrophosphokinase; RDF protein; T4-like baseplate wedge; W baseplate wedge protein; XkdS; XkdS protein; XkdS-related protein; base plate protein; base plate wedge subunit; base plate wedge subunit [Enterobacteria phage RB32]; base plate wedge subunit protein; baseplate; baseplate assembly protein; baseplate assembly protein W; baseplate assembly protein W-like protein; baseplate component; baseplate hub subunit; baseplate lysozyme; baseplate protein; baseplate protein W; baseplate wedge lysozyme; baseplate wedge protein; baseplate wedge subunit; conserved hypothetical protein (XkdS-like); conserved hypothetical protein ORF033; endolysin; gp035; gp09; gp1.2; gp101; gp102; gp104; gp108; gp115; gp117; gp120; gp13 protein; gp132; gp14.1; gp144; gp21; gp23; gp25; gp25 base plate wedge subunit; gp25 baseplate wedge subunit; gp258; gp26; gp261; gp33; gp35, phage baseplate assembly protein; gp37; gp38, phage baseplate assembly protein; gp48; gp49; gp50; gp51; gp53; gp58; gp60; gp62; gp63; gp64; gp65; gp66; gp68; gp69; gp70; gp71; gp72; gp73; gp74; gp76; gp81; gp97; gpW; hyphothetical protein; hypothetical protein; hypothetical protein ORF032; hypothetical protein [Escherichia phage vB_EcoM_FFH2]; lysozyme; lysozyme family baseplate assembly protein; lysozyme family protein; p079; phage baseplate assembly protein W; phage baseplate assembly protein gpW; phage baseplate wedge; phage baseplate wedge subunit (T4-like gp25); phage conserved protein; phage protein; phage protein DUF2634 superfamily; phosphoribosyl pyrophosphate synthetase; phosphoribosyl pyrophosphate transferase; phosphoribosyl-pyrophosphate synthetase; phosphoribosyl-pyrophosphate transferase; phosphoribosylpyrophosphate synthetase; phosphoribosylpyrophosphate synthetase protein; putative GPW/gp25 family protein; putative Gp25 baseplate wedge subunit; putative Ribose-phosphate pyrophosphokinase; putative base plate wedge subunit; putative base plate wedge subunit protein; putative baseplate; putative baseplate assembly protein; putative baseplate assembly protein with lysozyme; putative baseplate component; putative baseplate protein; putative baseplate protein II; putative baseplate protein W; putative baseplate wedge protein; putative baseplate wedge subunit; putative baseplate wedge subunit (T4 gp25-like); putative baseplate wedge subunit [Shigella phage Shfl2]; putative baseplate wedge subunit gp25; putative baseplate-J protein; putative conserved lipoprotein; putative phage baseplate assembly protein W; putative phage tail protein; putative phage-related protein; putative phosphoribosyl pyrophosphate synthetase; putative phosphoribosylpyrophosphate synthetase; putative predicted product; putative ribose-phosphate pyrophosphokinase; putative ribose-phosphatepyrophosphokinase; putative structural protein; putative tail lysozyme; putative tail protein; ribose phosphate kinase; ribose phosphate pyrophosphokinase; ribose-phosphate diphosphokinase; ribose-phosphate pyrophosphokinase; sheath initiation protein; structural protein; tail lysozyme; tail protein; virion protein; xkdS protein; xkdS-like protein
Ga0248485_1005037_10	pfam11681	uncharacterized protein DUF3277	VOG4699	Phage conserved protein; Phi92_gp131; gp028; gp15; gp63; gp74; hypothetical protein; phage protein; phage structure protein; putative phage structural protein; putative predicted product; putative structural protein; putative structural protein 2; putative tail assembly protein; putative tail tube; structural protein; tail tube protein; tail tube protein [Escherichia phage vB_EcoM_FFH2]
Ga0248485_1005037_11	pfam11863	uncharacterized protein DUF3383	VOG1352	AB1gp03; BcepNY3gp03; Phage conserved structural protein; Phage protein; Phi92_gp130; conserved structural protein; gp027; gp04; gp14; gp17; gp62; gp73; hypothetical protein; hypothetical protein ORF029; phage conserved structural protein; phage protein; putative major tail protein; putative phage stuctural protein; putative predicted product; putative structural protein; putative structural protein 1; putative structure protein; putative tail sheath protein; putative virion component; structural protein; tail sheath protein; tail sheath protein [Escherichia phage vB_EcoM_FFH2]; virion protein
Ga0248485_1005037_12	Hypo-rule applied	hypothetical protein	NA	NA
Ga0248485_1005037_13	Hypo-rule applied	hypothetical protein	VOG1952	hypothetical protein; putative predicted product
Ga0248485_1005037_14	Hypo-rule applied	hypothetical protein	NA	NA
Ga0248485_1005037_15	Hypo-rule applied	hypothetical protein	NA	NA
Ga0248485_1005037_16	Hypo-rule applied	hypothetical protein	NA	NA
Ga0248485_1005037_17	Hypo-rule applied	hypothetical protein	NA	NA
Ga0248485_1005037_2	Hypo-rule applied	hypothetical protein	VOG0573	AB1gp81; MuQ-like baseplate assembly protein; ORF30; P2 gpV-like protein; Phage baseplate; Phi92_gp138; Putative baseplate protein; baseplate; baseplate assembly V family protein; baseplate assembly protein; baseplate assembly protein V; baseplate central spike; baseplate protein; conserved baseplate assembly protein; conserved phage protein; gp10 V; gp11 protein; gp15; gp22; gp27; gp36; gp36, gpV; gp38; gp39, phage baseplate assembly protein; gp48; gp59 putative baseplate protein; gpV; hypothetical protein; hypothetical protein ORF041; hypothetical protein [Escherichia phage vB_EcoM_FFH2]; phage baseplate assembly V family protein; phage baseplate assembly protein; phage baseplate assembly protein V; phage baseplate assembly protein gpV; phage-related baseplate assembly protein gp45; predicted baseplate; putative base plate assembly protein; putative baseplate; putative baseplate assembly protein; putative baseplate assembly protein V; putative baseplate protein; putative phage baseplate assembly protein; putative predicted product; tail protein; virion protein
Ga0248485_1005037_3	Hypo-rule applied	hypothetical protein	VOG1348	AB1gp82; BcepNY3gp38; P2 gpD-like protein; Phage protein; Phi92_gp137; conserved hypothetical protein; conserved hypothetical protein ORF039; gp033; gp11; gp21; gp38; gp40; gp69; hyphothetical protein; hypothetical protein; hypothetical protein [Escherichia phage vB_EcoM_FFH2]; putative baseplate hub; putative predicted product; putative structural protein; structural protein
Ga0248485_1005037_4	Hypo-rule applied	hypothetical protein	VOG1433	BcepNY3gp51; DNA polymerase; Phage protein; Phi92_gp136; gp032; gp12; gp20; gp43; gp49; gp50; gp52; hyphothetical protein; hypothetical protein; hypothetical protein ORF031; hypothetical protein [Escherichia phage vB_EcoM_FFH2]; putative predicted product; putative structural protein; structural protein
Ga0248485_1005037_5	Hypo-rule applied	hypothetical protein	VOG1956	AB1gp83; BcepNY3gp45; P2 gpU-like protein; Phi92_gp135; gp031; gp13; gp19; gp44; gp45; gp46; gp78; hyphothetical protein; hypothetical protein; hypothetical protein [Escherichia phage rv5]; phage conserved protein; phage protein; putative muramidase; putative predicted product; putative structural protein; putative tail tape measure protein; putative tail tube initiator or completion protein; structural protein
Ga0248485_1005037_6	Hypo-rule applied	hypothetical protein	NA	NA
Ga0248485_1005037_7	Hypo-rule applied	hypothetical protein	NA	NA
Ga0248485_1005037_8	Hypo-rule applied	hypothetical protein	NA	NA
Ga0248485_1005037_9	Hypo-rule applied	hypothetical protein	NA	NA
Ga0248485_1005169_1	Hypo-rule applied	hypothetical protein	NA	NA
Ga0248485_1005169_10	COG0463	glycosyltransferase involved in cell wall biosynthesis	NA	NA
Ga0248485_1005169_11	pfam01531	glycosyl transferase family 11	VOG4142	glycosyltransferase family 11; putative glycosyltransferase
Ga0248485_1005169_12	Hypo-rule applied	hypothetical protein	VOG5461	DOD homing endonuclease; I-MsaII; endonuclease; hypothetical protein; intron-encoded endonuclease; intron-encoded putative endonuclease; mobile intron protein; putative endonuclease; putative intein-containing protein
Ga0248485_1005169_13	Hypo-rule applied	hypothetical protein	NA	NA
Ga0248485_1005169_2	COG1216	GT2 family glycosyltransferase	NA	NA
Ga0248485_1005169_3	Hypo-rule applied	hypothetical protein	NA	NA
Ga0248485_1005169_4	COG1216	GT2 family glycosyltransferase	NA	NA
Ga0248485_1005169_5	Hypo-rule applied	hypothetical protein	NA	NA
Ga0248485_1005169_6	Hypo-rule applied	hypothetical protein	VOG5068	ORF097; hypothetical protein
Ga0248485_1005169_7	COG1216	GT2 family glycosyltransferase	NA	NA
Ga0248485_1005169_8	Hypo-rule applied	hypothetical protein	NA	NA
Ga0248485_1005169_9	Hypo-rule applied	hypothetical protein	NA	NA
Ga0248485_1005179_1	Hypo-rule applied	hypothetical protein	VOG5321	UDP-3-O-[3-hydroxy-myristory] glucosamine N-acyltransferase; hypothetical protein; putative hexapeptide repeat containing transferase like protein
Ga0248485_1005179_10	Hypo-rule applied	hypothetical protein	NA	NA
Ga0248485_1005179_11	pfam13118	uncharacterized protein DUF3972	NA	NA
Ga0248485_1005179_12	Hypo-rule applied	hypothetical protein	NA	NA
Ga0248485_1005179_13	Hypo-rule applied	hypothetical protein	NA	NA
Ga0248485_1005179_14	Hypo-rule applied	hypothetical protein	VOG9941	putative DNA maturase B; putative large terminase subunit; putative terminase large subunit-like protein
Ga0248485_1005179_15	Hypo-rule applied	hypothetical protein	VOG0041	39; DNA maturase A; DNA maturation protein; DNA packaging protein; DNA packaging protein A; DNA packaging protein A, T7-like gp18; DNA packaging protein small subunit; DNA packaging protein, small subunit; DNA packaging/maturation protein A; TerS; TerS small terminase subunit-like protein; conserved hypothetical phage protein; gp18; hypothetical protein; maturase A; phage protein; predicted DNA packaging protein; predicted DNA packaging protein A; predicted DNA packaging protein A or DNA maturase A; predicted phage DNA maturase A; putative DNA maturase; putative DNA maturase A; putative DNA packaging/maturation protein A; putative packaging maturation protein A; putative predicted product; putative small terminase subunit; putative small terminase subunit-like protein; putative terminase protein small subunit; putative terminase small subunit; putative terminase, small subunit; small terminase; small terminase subunit; small terminase subunit protein; small terminase subunit-like protein; small terminase-like protein; terminase small subunit; terminase small subunit A
Ga0248485_1005179_16	Hypo-rule applied	hypothetical protein	NA	NA
Ga0248485_1005179_17	pfam03906	phage T7 tail fiber protein	VOG9259	hypothetical protein; putative glycoprotein; tail fiber protein
Ga0248485_1005179_18	Hypo-rule applied	hypothetical protein	NA	NA
Ga0248485_1005179_2	Hypo-rule applied	hypothetical protein	NA	NA
Ga0248485_1005179_3	Hypo-rule applied	hypothetical protein	NA	NA
Ga0248485_1005179_4	Hypo-rule applied	hypothetical protein	NA	NA
Ga0248485_1005179_5	Hypo-rule applied	hypothetical protein	NA	NA
Ga0248485_1005179_6	Hypo-rule applied	hypothetical protein	VOG5616	Phage protein, putative (modular protein); hypothetical protein
Ga0248485_1005179_7	Hypo-rule applied	hypothetical protein	NA	NA
Ga0248485_1005179_8	Hypo-rule applied	hypothetical protein	NA	NA
Ga0248485_1005179_9	Hypo-rule applied	hypothetical protein	NA	NA
Ga0248485_1005309_1	Hypo-rule applied	hypothetical protein	NA	NA
Ga0248485_1005309_2	pfam09684	tail protein P2 I	NA	NA
Ga0248485_1005309_3	Hypo-rule applied	hypothetical protein	VOG4695	Baseplate structural protein BplA; BplA; Gp6 baseplate wedge subunit; Putative baseplate wedge subunit; base plate wedge; base plate wedge [Enterobacteria phage RB32]; base plate wedge component; baseplate J-like family protein; baseplate structural protein; baseplate wedge; baseplate wedge protein; baseplate wedge subunit; baseplate wedge subunit (baseplate J superfamily); baseplate wedge subunit protein; gp17; gp6; gp6 base plate wedge; gp6 base plate wedge [Enterobacteria phage RB14]; gp6 baseplate wedge; gp6 baseplate wedge protein; gp6 baseplate wedge subunit; hypothetical protein; phage baseplate wedge; phage baseplate wedge subunit (T4-like gp6); phage baseplate wedge subunit Gp6; putative base plate wedge subunit; putative base plate wedget subunit protein; putative baseplate J family protein; putative baseplate wedge; putative baseplate wedge protein; putative baseplate wedge subunit; putative baseplate wedge subunit gp6; putative predicted product
Ga0248485_1005309_4	pfam04865	baseplate J-like protein	VOG4695	Baseplate structural protein BplA; BplA; Gp6 baseplate wedge subunit; Putative baseplate wedge subunit; base plate wedge; base plate wedge [Enterobacteria phage RB32]; base plate wedge component; baseplate J-like family protein; baseplate structural protein; baseplate wedge; baseplate wedge protein; baseplate wedge subunit; baseplate wedge subunit (baseplate J superfamily); baseplate wedge subunit protein; gp17; gp6; gp6 base plate wedge; gp6 base plate wedge [Enterobacteria phage RB14]; gp6 baseplate wedge; gp6 baseplate wedge protein; gp6 baseplate wedge subunit; hypothetical protein; phage baseplate wedge; phage baseplate wedge subunit (T4-like gp6); phage baseplate wedge subunit Gp6; putative base plate wedge subunit; putative base plate wedget subunit protein; putative baseplate J family protein; putative baseplate wedge; putative baseplate wedge protein; putative baseplate wedge subunit; putative baseplate wedge subunit gp6; putative predicted product
Ga0248485_1005309_5	K06903	hypothetical protein	VOG6166	baseplate wedge subunit; hypothetical protein; putative lysozyme; tail lysozyme
Ga0248485_1005309_6	Hypo-rule applied	hypothetical protein	NA	NA
Ga0248485_1005378_1	Hypo-rule applied	hypothetical protein	NA	NA
Ga0248485_1005378_10	pfam11651	P22 coat protein Gp5	VOG4711	Capsid; Cps; MHP; Major Capsid; ORF011; ORF013; ORF014; ORF015; capsid protein; capsid subunit; gp6; gp6.1; gp9; hypothetical protein; major capsid protein; major capsid subunit; major head protein; major structural protein 4; putative main capsid protein; putative major capsid protein; putative major head protein; putative phage major capsid protein; putative structural protein; similar to phage B1 major head protein
Ga0248485_1005378_11	Hypo-rule applied	hypothetical protein	NA	NA
Ga0248485_1005378_12	Hypo-rule applied	hypothetical protein	NA	NA
Ga0248485_1005378_13	Hypo-rule applied	hypothetical protein	NA	NA
Ga0248485_1005378_14	Hypo-rule applied	hypothetical protein	NA	NA
Ga0248485_1005378_15	Hypo-rule applied	hypothetical protein	NA	NA
Ga0248485_1005378_2	Hypo-rule applied	hypothetical protein	NA	NA
Ga0248485_1005378_3	Hypo-rule applied	hypothetical protein	NA	NA
Ga0248485_1005378_4	Hypo-rule applied	hypothetical protein	NA	NA
Ga0248485_1005378_5	Hypo-rule applied	hypothetical protein	NA	NA
Ga0248485_1005378_6	Hypo-rule applied	hypothetical protein	NA	NA
Ga0248485_1005378_7	COG5410	hypothetical protein	NA	NA
Ga0248485_1005378_8	Hypo-rule applied	hypothetical protein	NA	NA
Ga0248485_1005378_9	Hypo-rule applied	hypothetical protein	NA	NA
Ga0248485_1005420_1	Hypo-rule applied	hypothetical protein	NA	NA
Ga0248485_1005420_10	Hypo-rule applied	hypothetical protein	NA	NA
Ga0248485_1005420_11	Hypo-rule applied	hypothetical protein	NA	NA
Ga0248485_1005420_12	Hypo-rule applied	hypothetical protein	NA	NA
Ga0248485_1005420_2	Hypo-rule applied	hypothetical protein	NA	NA
Ga0248485_1005420_3	pfam03237	terminase family protein	NA	NA
Ga0248485_1005420_4	Hypo-rule applied	hypothetical protein	NA	NA
Ga0248485_1005420_5	Hypo-rule applied	hypothetical protein	NA	NA
Ga0248485_1005420_6	pfam12236,pfam12236	head-to-tail connecting protein/head-to-tail connecting protein	VOG5101	Putative terminase; gp10; putative large terminase
Ga0248485_1005420_7	Hypo-rule applied	hypothetical protein	NA	NA
Ga0248485_1005420_8	Hypo-rule applied	hypothetical protein	VOG3739	Putative endoprotease; hypothetical protein; putative endoprotease; putative predicted product; putative protease
Ga0248485_1005420_9	Hypo-rule applied	hypothetical protein	VOG4711	Capsid; Cps; MHP; Major Capsid; ORF011; ORF013; ORF014; ORF015; capsid protein; capsid subunit; gp6; gp6.1; gp9; hypothetical protein; major capsid protein; major capsid subunit; major head protein; major structural protein 4; putative main capsid protein; putative major capsid protein; putative major head protein; putative phage major capsid protein; putative structural protein; similar to phage B1 major head protein
Ga0248485_1005793_1	Hypo-rule applied	hypothetical protein	NA	NA
Ga0248485_1005793_10	Hypo-rule applied	hypothetical protein	VOG7111	hypothetical protein
Ga0248485_1005793_11	Hypo-rule applied	hypothetical protein	NA	NA
Ga0248485_1005793_12	Hypo-rule applied	hypothetical protein	NA	NA
Ga0248485_1005793_13	Hypo-rule applied	hypothetical protein	VOG3676	capsid and scaffold protein; head protein; hypothetical protein; major capsid; major capsid protein; major head protein; putative capsid and scaffold protein; putative major head protein; putative predicted product
Ga0248485_1005793_14	Hypo-rule applied	hypothetical protein	VOG3675	capsid and scaffold protein; hypothetical protein; putative capsid and scaffold protein; putative scaffold protein; putative scaffolding protein; scaffolding protein
Ga0248485_1005793_15	Hypo-rule applied	hypothetical protein	NA	NA
Ga0248485_1005793_16	Hypo-rule applied	hypothetical protein	VOG2386	94 kDa protein; N4 gp59-like protein; PfWMP4_39; hypothetical protein; hypothetical protein ORF047; poly(3-hydroxybutyrate) depolymerase; portal (connector) protein; portal protein; putative portal protein; putative structural protein
Ga0248485_1005793_2	Hypo-rule applied	hypothetical protein	VOG3678	constituent protein; hypothetical protein; phage particle protein
Ga0248485_1005793_3	Hypo-rule applied	hypothetical protein	NA	NA
Ga0248485_1005793_4	Hypo-rule applied	hypothetical protein	NA	NA
Ga0248485_1005793_5	Hypo-rule applied	hypothetical protein	NA	NA
Ga0248485_1005793_6	Hypo-rule applied	hypothetical protein	NA	NA
Ga0248485_1005793_7	Hypo-rule applied	hypothetical protein	NA	NA
Ga0248485_1005793_8	Hypo-rule applied	hypothetical protein	VOG5264	Phi92_gp140; hypothetical protein; putative tail fiber protein; structural protein; tail fiber; tail fiber protein; tail fiber protein [Escherichia phage vB_EcoM_FFH2]
Ga0248485_1005793_9	Hypo-rule applied	hypothetical protein	VOG3677	conserved hypothetical protein; constituent protein; hypothetical protein; particle protein; phage particle protein; phage structural protein; putative constituent protein; virion protein
Ga0248485_1005813_1	K06909	phage terminase large subunit	VOG4544	40; 77ORF003; AB1gp31; ABC-type polar amino acid transport system; ATPase subunit of terminase family protein; Bbp25; BcepGomrgp04; CRISPR-associated protein; DNA maturase B; DNA maturase B (terminase); DNA maturase beta subunit; DNA maturation protein; DNA packaging enzyme (terminase); DNA packaging protein; DNA packaging protein B; DNA packaging/maturation protein B; DNA terminase packaging enzyme large subunit; Gp17 terminase DNA packaging enzyme large subunit; Gp2; Large terminase protein; Lterm; N-terminus of phage terminase large subunit; N4 gp68-like protein; ORF003; ORF005; ORF008; ORF009; ORF025; ORF22; P terminase ATPase subunit; P03; P18; PBSX family phage terminase large subunit; PBSX family terminase large subunit; PacB; Pas60; PfWMP4_40; Phage DNA packaging; Phage large terminase small subunit; Phage terminase; Phage terminase large subunit; Phi92_gp119; Putative phage DNA packaging protein (terminase); Putative terminase; Putative terminase DNA packaging enzyme large subunit; Putative terminase large subunit; RNA-DNA + DNA-DNA helicase; TerL; TerL large terminase subunit-like protein; TerL-like protein; Terminase; Terminase large subunit; Terminase, large subunit; Terminase-like family protein; bacteriophage terminase large subunit; conserved hypothetical protein ORF004; conserved phage-related protein; conserved uncharacterized protein; gene 2 protein; gp098; gp1; gp10; gp11; gp12; gp13; gp14; gp15; gp17; gp17 large terminase protein; gp17 terminase DNA packaging enzyme large subunit; gp17 terminase DNA packaging enzyme, large subunit; gp17 terminase large subunit; gp17 terminase subunit, nuclease and ATPase; gp17'A; gp17'B; gp18; gp19; gp2; gp2, phage terminase, large subunit, putative; gp2, terminase; gp22; gp26; gp28; gp3; gp31; gp32; gp33; gp33 TerL; gp35; gp38; gp4; gp4, phage terminase, ATPase subunit; gp41; gp411; gp42; gp5; gp58; gp6; gp68; gp7; gp79; gp8; gp87; gp9; gpP; hypothetical protein; hypothetical protein ORF006; hypothetical protein ORF012; hypothetical protein ORF049; intein-containing putative terminase large subunit precursor; large sub-unit terminase; large subunit terminase; large subunit terminase TerL; large terminase; large terminase protein; large terminase subunit; large terminase subunit protein; larger terminase; maturase B; maturase, NTPase containing; maturation protein; may contain ATP/GTP binding motif; orf4; orf5; p06; phage DNA maturation protein; phage DNA packaging; phage large subunit terminase; phage protein; phage terminase; phage terminase ATPase subunit; phage terminase large subunit; phage terminase, large subunit; phage terminase, large subunit, PBSX family; phage terminase-large subunit; phage terminase-like protein large subunit; phage uncharacterized protein; portal protein; predicted DNA packaging protein; predicted DNA packaging protein B or DNA maturase B; predicted phage DNA maturase B; pretoxin HINT domain protein; probable terminase; puative terminase; putative ATP-dependent DNA helicase; putative DNA maturase; putative DNA maturase B; putative DNA packaging protein; putative DNA packaging protein (terminase); putative DNA packaging protein B; putative DNA packaging protein gp2; putative TerL large terminase sub-unit-like protein; putative TerL large terminase subunit-like protein; putative TerL large-subunit terminase; putative large subunit of phage terminase; putative large subunit phage terminase; putative large subunit terminase; putative large terminase; putative large terminase subunit; putative large terminase subunit-like protein; putative packaging maturation protein B; putative phage DNA packaging protein; putative phage DNA packaging protein (terminase); putative phage terminase; putative phage terminase B protein; putative phage terminase large subunit; putative phage terminase large subunit B; putative phage terminase large subunit.; putative phage terminase protein; putative phage terminase, large subunit; putative portal protein; putative predicted product; putative protein YonF; putative terminase; putative terminase (T4 gp17-like); putative terminase (large subunit); putative terminase ATPase subunit; putative terminase B; putative terminase DNA packaging enzyme large subunit; putative terminase DNA packaging enzyme, large subunit; putative terminase family protein; putative terminase gp4; putative terminase large subunit; putative terminase large subunit TerL; putative terminase large subunit gp17; putative terminase large subunit protein; putative terminase large subunit, PBSX family; putative terminase large subunit; ATP-dependent DNA-helicase; putative terminase protein large subunit; putative terminase subunit; putative terminase subunit 2; putative terminase subunit nuclease and ATPase; putative terminase subunit nuclease and ATPase [Shigella phage Shfl2]; putative terminase, large subunit; similar to phage O1205 ORF26 (putative large subunit terminase); terminase; terminase ATPase subunit; terminase B protein PacB; terminase DNA packaging enzyme; terminase DNA packaging enzyme large subunit; terminase DNA packaging enzyme, large subunit; terminase family protein; terminase gp2; terminase large subunit; terminase large subunit B; terminase large subunit [Enterobacteria phage 9g]; terminase large subunit [Enterobacteria phage vB_EcoM-FV3]; terminase large subunit, PBSX family; terminase large subunit-like protein; terminase larget subunit; terminase protein; terminase small subunit; terminase subunit; terminase subunit A; terminase subunit for DNA packaging, nuclease and ATPase; terminase subunit for DNA packaging, nuclease and ATPase large subunit; terminase subunit nuclease and ATPase; terminase subunit, nuclease and ATPase; terminase, large subunit; terminase,large subunit; terminase-large subunit; terminase-like family protein; terminase-like protein large subunit; terminase_1 domain protein; terminase_3 domain protein; terminasee large subunit; terminsae large subunit; terminus subunit for DNA packaging, nuclease and ATPase
Ga0248485_1005813_10	Hypo-rule applied	hypothetical protein	NA	NA
Ga0248485_1005813_11	Hypo-rule applied	hypothetical protein	NA	NA
Ga0248485_1005813_12	Hypo-rule applied	hypothetical protein	NA	NA
Ga0248485_1005813_13	Hypo-rule applied	hypothetical protein	NA	NA
Ga0248485_1005813_14	Hypo-rule applied	hypothetical protein	NA	NA
Ga0248485_1005813_2	Hypo-rule applied	hypothetical protein	NA	NA
Ga0248485_1005813_3	Hypo-rule applied	hypothetical protein	NA	NA
Ga0248485_1005813_4	Hypo-rule applied	hypothetical protein	VOG2386	94 kDa protein; N4 gp59-like protein; PfWMP4_39; hypothetical protein; hypothetical protein ORF047; poly(3-hydroxybutyrate) depolymerase; portal (connector) protein; portal protein; putative portal protein; putative structural protein
Ga0248485_1005813_5	Hypo-rule applied	hypothetical protein	NA	NA
Ga0248485_1005813_6	Hypo-rule applied	hypothetical protein	NA	NA
Ga0248485_1005813_7	Hypo-rule applied	hypothetical protein	NA	NA
Ga0248485_1005813_8	Hypo-rule applied	hypothetical protein	NA	NA
Ga0248485_1005813_9	Hypo-rule applied	hypothetical protein	NA	NA
Ga0248485_1005915_1	Hypo-rule applied	hypothetical protein	NA	NA
Ga0248485_1005915_10	pfam02924	bacteriophage lambda head decoration protein D	VOG3434	ORFp14; capsid; decorator protein; decorator protein D; gp011; gp119; gp37; head decoration protein; head decoration protein D; head protein; hypothetical protein; orf9; phage structural protein; prophage protein; putative decorator protein D; putative head decorative protein; putative structural protein; scaffolding protein
Ga0248485_1005915_11	pfam03864	major capsid protein E	VOG1887	ORFp38; bacteriophage major capsid protein; Lambda gpE homolog; capsid; capsid component; capsid protein; capsid protein E; gp012; gp348; gp38; gp8; head protein; hypothetical phage capsid protein; hypothetical protein; main capsid protein; major capsid (head) protein; major capsid E family protein; major capsid protein; major capsid protein E; major head subunit; major head subunit E; orf10; phage major head protein; prophage major head protein; putative capsid protein E; putative head protein; putative major capsid protein; putative major head protein; putative structural protein
Ga0248485_1005915_12	COG1555	DNA uptake protein ComE-like DNA-binding protein	NA	NA
Ga0248485_1005915_2	K18691	membrane-bound lytic murein transglycosylase F	VOG0038	36; DNA injection channel protein C; DNA translocation protein; Phage internal (core) protein; Phage protein inside capsid D; gp16; hypothetical protein; internal (core) protein; internal core protein; internal head protein; internal virion protein; internal virion protein D; internal virion-like protein; lytic glycosylase; lytic transglycosylase, catalytic; methyl-accepting chemotaxis protein I; predicted internal virion protein D; predicted phage virion protein; protein inside capsid D; putative internal (core) protein; putative internal core protein; putative internal virion core protein; putative internal virion protein; putative internal virion protein 1; putative internal virion protein C; putative internal virion protein D; putative internal virion-like protein; putative transglycosylase; virion protein; virion structural protein
Ga0248485_1005915_3	Hypo-rule applied	hypothetical protein	NA	NA
Ga0248485_1005915_4	Hypo-rule applied	hypothetical protein	NA	NA
Ga0248485_1005915_5	COG4220	phage terminase Nu1 subunit (DNA packaging protein)	VOG0831	DNA packaging protein; DNA packaging protein; small terminase subunit; Lambda Nu1 homolog; Putative small subunit (Nu1 homolog) of DNA packaging dimer; gp1; putative small terminase subunit; putative terminase small subunit; putative terminase, small subunit; small terminase subunit; terminase small subunit; terminase small subunit nu1
Ga0248485_1005915_6	COG5525	phage terminase large subunit GpA-like protein	VOG0051	DNA packaging protein; DNA packaging protein; large terminase subunit; Lambda gpA homolog; ORF036; ORF059; ORF22; Putative large subunit (GpA homolog) of DNA packaging dimer; Ter; TerL; bacteriophage DNA packaging protein; terminase, large subunit; bacteriophage terminase, large subunit; gp02 protein; gp2; gp2.11; gp3; gp5; gp63; gp74; hypothetical protein; large terminase; large terminase subunit; packaging terminase large subunit gpA; phage terminase; phage terminase large subunit; phage terminase large subunit GpA putative structural protein; putative large terminase; putative large terminase subunit; putative phage terminase large subunit; putative predicted product; putative terminase; putative terminase large subunit; putative terminase large subunit I; putative terminase large subunit II; putative terminase, large subunit; terminase; terminase large subunit; terminase large subunit A; terminase large subunit TerL; terminase large subunit gpA; terminase large subunit-like protein; terminus large subunit
Ga0248485_1005915_7	pfam02831	gpW protein	VOG0832	bacteriophage head-to-tail joining protein; adapter between portal and gpFII; Lambda gpW homolog; gp3; head-tail connector; head-tail connector W; head-tail connector gpW; head-tail joining protein; head-tail joining protein Lambda W; head-tail joining protein lambda W; head-to-tail joining protein; hypothetical protein; putative head-to-tail joining protein; putative head-to-tail joining protein W; putative predicted product
Ga0248485_1005915_8	COG5511	capsid protein	VOG0833	ORF23; Putative portal protein; bacteriophage portal protein; bacteriophage portal protein; Lambda gpB homolog; capsid component; capsid portal protein; capsid protein; gp04 protein; gp4; hypothetical protein; lambda-like phage portal protein; phage portal protein; phage portal protein, lambda family; portal protein; portal protein B; portal protein Lambda B; portal protein gpB; putative bacteriophage portal protein; putative lambda family portal protein; putative lambda family portal protein B; putative phage capsid protein; putative phage-related protein; putative portal protein
Ga0248485_1005915_9	COG0616	ClpP class serine protease	VOG6001	Nu3 protein; capsid assembly protein; capsid assembly protein nu3; gp6; prohead protease; scaffold protein
Ga0248485_1005970_1	Hypo-rule applied	hypothetical protein	NA	NA
Ga0248485_1005970_10	Hypo-rule applied	hypothetical protein	NA	NA
Ga0248485_1005970_11	Hypo-rule applied	hypothetical protein	NA	NA
Ga0248485_1005970_12	Hypo-rule applied	hypothetical protein	VOG1063	27; GCN5-related N-acetyltransferase; N-acetyltransferase-like protein; acetyltransferase; acyl-CoA N-acyltransferase domain-containing protein; gp26.2; gp28; hypothetical acetyltransferase; hypothetical protein; putative N-acetyltransferase; putative acetyltransferase; putative acyl-CoA N-acyltransferase domain-containing protein; ribosomal-protein-alanine N-acetyltransferase
Ga0248485_1005970_13	Hypo-rule applied	hypothetical protein	NA	NA
Ga0248485_1005970_14	Hypo-rule applied	hypothetical protein	NA	NA
Ga0248485_1005970_15	Hypo-rule applied	hypothetical protein	NA	NA
Ga0248485_1005970_16	Hypo-rule applied	hypothetical protein	VOG9492	hypothetical protein; structural protein
Ga0248485_1005970_2	Hypo-rule applied	hypothetical protein	NA	NA
Ga0248485_1005970_3	Hypo-rule applied	hypothetical protein	NA	NA
Ga0248485_1005970_4	K17733	peptidoglycan L-alanyl-D-glutamate endopeptidase CwlK	NA	NA
Ga0248485_1005970_5	Hypo-rule applied	hypothetical protein	NA	NA
Ga0248485_1005970_6	Hypo-rule applied	hypothetical protein	NA	NA
Ga0248485_1005970_7	Hypo-rule applied	hypothetical protein	NA	NA
Ga0248485_1005970_8	Hypo-rule applied	hypothetical protein	NA	NA
Ga0248485_1005970_9	COG1525	endonuclease YncB( thermonuclease family)	VOG3386	ORF035; ORF103; SNase-like protein; SNc family nuclease; endonuclease; hypothetical protein; nuclease; nuclease-like protein; putative endonuclease; putative nuclease protein; staphylococcal nuclease; thermonuclease precursor
Ga0248485_1006281_1	Hypo-rule applied	hypothetical protein	NA	NA
Ga0248485_1006281_10	Hypo-rule applied	hypothetical protein	VOG4004	gp26; gp55; hypothetical protein
Ga0248485_1006281_11	pfam11985	uncharacterized protein DUF3486	VOG4005	PF11985 family protein; gp1; gp27; hypothetical protein; putative terminase, small subunit; small terminase subunit
Ga0248485_1006281_12	COG4373,COG4373	phage FluMu gp28-like protein/phage FluMu gp28-like protein	VOG4544	40; 77ORF003; AB1gp31; ABC-type polar amino acid transport system; ATPase subunit of terminase family protein; Bbp25; BcepGomrgp04; CRISPR-associated protein; DNA maturase B; DNA maturase B (terminase); DNA maturase beta subunit; DNA maturation protein; DNA packaging enzyme (terminase); DNA packaging protein; DNA packaging protein B; DNA packaging/maturation protein B; DNA terminase packaging enzyme large subunit; Gp17 terminase DNA packaging enzyme large subunit; Gp2; Large terminase protein; Lterm; N-terminus of phage terminase large subunit; N4 gp68-like protein; ORF003; ORF005; ORF008; ORF009; ORF025; ORF22; P terminase ATPase subunit; P03; P18; PBSX family phage terminase large subunit; PBSX family terminase large subunit; PacB; Pas60; PfWMP4_40; Phage DNA packaging; Phage large terminase small subunit; Phage terminase; Phage terminase large subunit; Phi92_gp119; Putative phage DNA packaging protein (terminase); Putative terminase; Putative terminase DNA packaging enzyme large subunit; Putative terminase large subunit; RNA-DNA + DNA-DNA helicase; TerL; TerL large terminase subunit-like protein; TerL-like protein; Terminase; Terminase large subunit; Terminase, large subunit; Terminase-like family protein; bacteriophage terminase large subunit; conserved hypothetical protein ORF004; conserved phage-related protein; conserved uncharacterized protein; gene 2 protein; gp098; gp1; gp10; gp11; gp12; gp13; gp14; gp15; gp17; gp17 large terminase protein; gp17 terminase DNA packaging enzyme large subunit; gp17 terminase DNA packaging enzyme, large subunit; gp17 terminase large subunit; gp17 terminase subunit, nuclease and ATPase; gp17'A; gp17'B; gp18; gp19; gp2; gp2, phage terminase, large subunit, putative; gp2, terminase; gp22; gp26; gp28; gp3; gp31; gp32; gp33; gp33 TerL; gp35; gp38; gp4; gp4, phage terminase, ATPase subunit; gp41; gp411; gp42; gp5; gp58; gp6; gp68; gp7; gp79; gp8; gp87; gp9; gpP; hypothetical protein; hypothetical protein ORF006; hypothetical protein ORF012; hypothetical protein ORF049; intein-containing putative terminase large subunit precursor; large sub-unit terminase; large subunit terminase; large subunit terminase TerL; large terminase; large terminase protein; large terminase subunit; large terminase subunit protein; larger terminase; maturase B; maturase, NTPase containing; maturation protein; may contain ATP/GTP binding motif; orf4; orf5; p06; phage DNA maturation protein; phage DNA packaging; phage large subunit terminase; phage protein; phage terminase; phage terminase ATPase subunit; phage terminase large subunit; phage terminase, large subunit; phage terminase, large subunit, PBSX family; phage terminase-large subunit; phage terminase-like protein large subunit; phage uncharacterized protein; portal protein; predicted DNA packaging protein; predicted DNA packaging protein B or DNA maturase B; predicted phage DNA maturase B; pretoxin HINT domain protein; probable terminase; puative terminase; putative ATP-dependent DNA helicase; putative DNA maturase; putative DNA maturase B; putative DNA packaging protein; putative DNA packaging protein (terminase); putative DNA packaging protein B; putative DNA packaging protein gp2; putative TerL large terminase sub-unit-like protein; putative TerL large terminase subunit-like protein; putative TerL large-subunit terminase; putative large subunit of phage terminase; putative large subunit phage terminase; putative large subunit terminase; putative large terminase; putative large terminase subunit; putative large terminase subunit-like protein; putative packaging maturation protein B; putative phage DNA packaging protein; putative phage DNA packaging protein (terminase); putative phage terminase; putative phage terminase B protein; putative phage terminase large subunit; putative phage terminase large subunit B; putative phage terminase large subunit.; putative phage terminase protein; putative phage terminase, large subunit; putative portal protein; putative predicted product; putative protein YonF; putative terminase; putative terminase (T4 gp17-like); putative terminase (large subunit); putative terminase ATPase subunit; putative terminase B; putative terminase DNA packaging enzyme large subunit; putative terminase DNA packaging enzyme, large subunit; putative terminase family protein; putative terminase gp4; putative terminase large subunit; putative terminase large subunit TerL; putative terminase large subunit gp17; putative terminase large subunit protein; putative terminase large subunit, PBSX family; putative terminase large subunit; ATP-dependent DNA-helicase; putative terminase protein large subunit; putative terminase subunit; putative terminase subunit 2; putative terminase subunit nuclease and ATPase; putative terminase subunit nuclease and ATPase [Shigella phage Shfl2]; putative terminase, large subunit; similar to phage O1205 ORF26 (putative large subunit terminase); terminase; terminase ATPase subunit; terminase B protein PacB; terminase DNA packaging enzyme; terminase DNA packaging enzyme large subunit; terminase DNA packaging enzyme, large subunit; terminase family protein; terminase gp2; terminase large subunit; terminase large subunit B; terminase large subunit [Enterobacteria phage 9g]; terminase large subunit [Enterobacteria phage vB_EcoM-FV3]; terminase large subunit, PBSX family; terminase large subunit-like protein; terminase larget subunit; terminase protein; terminase small subunit; terminase subunit; terminase subunit A; terminase subunit for DNA packaging, nuclease and ATPase; terminase subunit for DNA packaging, nuclease and ATPase large subunit; terminase subunit nuclease and ATPase; terminase subunit, nuclease and ATPase; terminase, large subunit; terminase,large subunit; terminase-large subunit; terminase-like family protein; terminase-like protein large subunit; terminase_1 domain protein; terminase_3 domain protein; terminasee large subunit; terminsae large subunit; terminus subunit for DNA packaging, nuclease and ATPase
Ga0248485_1006281_13	Hypo-rule applied	hypothetical protein	NA	NA
Ga0248485_1006281_14	Hypo-rule applied	hypothetical protein	NA	NA
Ga0248485_1006281_15	Hypo-rule applied	hypothetical protein	NA	NA
Ga0248485_1006281_16	Hypo-rule applied	hypothetical protein	NA	NA
Ga0248485_1006281_17	Hypo-rule applied	hypothetical protein	NA	NA
Ga0248485_1006281_18	Hypo-rule applied	hypothetical protein	NA	NA
Ga0248485_1006281_19	Hypo-rule applied	hypothetical protein	NA	NA
Ga0248485_1006281_2	Hypo-rule applied	hypothetical protein	NA	NA
Ga0248485_1006281_3	Hypo-rule applied	hypothetical protein	NA	NA
Ga0248485_1006281_4	Hypo-rule applied	hypothetical protein	NA	NA
Ga0248485_1006281_5	COG3773	spore germination cell wall hydrolase CwlJ-like protein	VOG1384	Cell Wall Hydrolase; N-acetylmuramyl-L-alanine amidase; Phi92_gp170; Putative endolysin; SleB; SleB [Escherichia phage vB_EcoM_FFH2]; cell wall hydrolase; cell wall hydrolase SleB; cell wall hydrolase domain protein; cell wall hydrolase-like protein; cell wall hydrolyse; endolysin; hypothetical protein; peptidase domain-containing protein; putative cell wall hydrolase; putative cell wall hydrolase SleB; putative cell wall hydrolase domain protein; putative cell wall hydrolyse; putative endolysin; putative hydrolase; putative predicted product; putative spore cortex-lytic hydrolase; secreted N-acetylmuramyl-L-alanine amidase; spore cortex lytic enzyme precursor; spore cortex-lytic enzyme precursor
Ga0248485_1006281_6	Hypo-rule applied	hypothetical protein	NA	NA
Ga0248485_1006281_7	Hypo-rule applied	hypothetical protein	VOG0438	-; Vs.4; Vs.4 conserved hypothetical protein; Vs.4 hypothetical protein; conserved hypothetical protein; hypothetical protein; hypothetical protein Vs.4; hypothetical protein [Escherichia phage e11/2]; p26; phage protein; putative predicted product; vs.4
Ga0248485_1006281_8	pfam11351	holin (3TMs family)	VOG0994	Bbp1; ORF20; gp57 protein; hypothetical protein; hypothetical protein ORF050; putative phage-related protein; putative predicted product
Ga0248485_1006281_9	Hypo-rule applied	hypothetical protein	VOG9344	hypothetical protein; hypothetical protein ORF001
Ga0248485_1006308_1	Hypo-rule applied	hypothetical protein	NA	NA
Ga0248485_1006308_10	COG0508	pyruvate/2-oxoglutarate dehydrogenase complex dihydrolipoamide acyltransferase (E2) component	NA	NA
Ga0248485_1006308_11	pfam11651	P22 coat protein Gp5	VOG4572	31; CBM_5_12 domain protein; Capsid; Capsid protein; Coat protein; Cps; Gp5; Gp6-like protein; Gp7; Major Capsid; ORF011; ORF012; P22 coat protein; P22 coat protein 5; P22 coat-protein 5 family protein; PfWMP4_37; Phage capsid and scaffold; T7-like capsid protein; capsid and scaffold protein; capsid protein; carbohydrate binding domain protein; coat protein; conserved phage protein; gene 5 protein; gp10A; gp10a; gp18; gp22; gp27; gp30; gp6; gp7; gp8; head protein; hypothetical protein; hypothetical protein ORF044; main capsid protein; major capsid; major capsid protein; major capsid protein 10A; major capsid protein gp34; major capsid-like protein; major head protein; major/minor capsid protein; minor capsid protein; minor capsid protein 10B; p22 coat protein; phage capsid and scaffold protein; phage capsid protein; phage coat protein gp6; phage major head protein; predicted major capsid protein; predicted minor capsid protein; predicted minor capside protein; predicted translation by a-1 internal frameshift converts CR44b_39 in CR44b_40; predicted phage capsid protein; putative capsid coat protein; putative capsid protein; putative carbohydrate binding domain protein; putative coat protein; putative main capsid protein; putative major capsid; putative major capsid protein; putative major capsid-like protein; putative major head protein; putative minor capsid protein; putative phage major capsid protein; putative predicted product; virion structural protei
Ga0248485_1006308_12	Hypo-rule applied	hypothetical protein	NA	NA
Ga0248485_1006308_13	Hypo-rule applied	hypothetical protein	NA	NA
Ga0248485_1006308_14	Hypo-rule applied	hypothetical protein	NA	NA
Ga0248485_1006308_15	Hypo-rule applied	hypothetical protein	NA	NA
Ga0248485_1006308_2	Hypo-rule applied	hypothetical protein	NA	NA
Ga0248485_1006308_3	Hypo-rule applied	hypothetical protein	NA	NA
Ga0248485_1006308_4	Hypo-rule applied	hypothetical protein	NA	NA
Ga0248485_1006308_5	Hypo-rule applied	hypothetical protein	NA	NA
Ga0248485_1006308_6	Hypo-rule applied	hypothetical protein	NA	NA
Ga0248485_1006308_7	Hypo-rule applied	hypothetical protein	NA	NA
Ga0248485_1006308_8	pfam04883	bacteriophage HK97-gp10 putative tail-component	NA	NA
Ga0248485_1006308_9	Hypo-rule applied	hypothetical protein	NA	NA
Ga0248485_1006490_1	COG1702	phosphate starvation-inducible protein PhoH	VOG0058	AAA domain protein; DNA replication protein; HNH nuclease; ORF046; P-Starvation inducible protein; P-starvation inducible protein; Phi92_gp060; PhoH; PhoH P-starvation inducible protein; PhoH domain containing protein; PhoH domain protein; PhoH family protein; PhoH family-like protein; PhoH phosphate starvation-inducible protein; PhoH protein; PhoH-like phosphate starvation inducible protein; PhoH-like phosphate starvation-inducible protein; PhoH-like protein; PhoH-like protein [Escherichia phage vB_EcoM_FFH2]; PhoH-related protein; Phr; gp162; gp2.62; hypothetical protein; nucleoside triphosphate hydrolase; phoH; phoH-like phosphate starvation-inducible protein; phoH-like protein; phoh family protein; phosphate starvation inducible protein; phosphate starvation-inducible PhoH-like protein; phosphate starvation-inducible phoH-like protein; phosphate starvation-inducible protein; phosphate starvation-inducible protein PhoH; phosphate starvation-inducible protein PhoH,predicted ATPase; phosphate starvation-inducible protein PhoH-like protein; phosphate-induced stress protein; phosphate-starvation inducible protein; phosphate-starvation-inducible protein PhoH/ATPase; putative ATPase; putative DNA replication protein DnaC; putative PhoH family protein; putative PhoH-like phosphate starvation-inducible protein; putative PhoH-like protein; putative PhoH-related protein; putative cytoplasmic PhoH protein; putative phosphate starvation inducible protein; putative phosphate starvation-induced phoH-like protein; putative phosphate starvation-induced protein; putative phosphate starvation-inducible protein PhoH; putative phosphate starvation-inducible protein PhoH/ATPase; putative phosphate-starvation inducible protein; putative phosphate-starvation-inducible protein; putative predicted product; putative regulatory protein; starvation inducible protein
Ga0248485_1006490_10	COG1793	ATP-dependent DNA ligase	VOG0018	24; ATP dependent DNA ligase; ATP dependent DNA ligase domain protein; ATP-dependent DNA ligase; ATP-dependent DNA ligase [Enterobacteria phage 9g]; ATP-dependent DNA ligase [Escherichia phage vB_EcoM_FFH2]; ATP-dependent DNA ligase-like protein; DNA Ligase; DNA ligase; DNA ligase (ATP); DNA ligase [Escherichia phage e11/2]; DNA ligase protein; DNA ligase, ATP-dependent; DNA ligase, phage-associated; DNA ligase-like protein; DNA ligase-product DNA complex - adenylate; DNA ligase; minimal catalytic domain; Gp30 DNA ligase; Phi92_gp091; Possible phage DNA ligase; Putative DNA ligase; adenylation DNA ligase-like protein; gp1.3; gp25; gp30 DNA ligase; gp32.95; hypothetical protein; hypothetical protein ORF048; ligase; p31; phage DNA ligase; phage-associated DNA ligase; possible DNA ligase; predicted DNA ligase; predicted phage DNA ligase; putative ATP-dependent DNA ligase; putative ATP-dependent DNA ligase protein; putative ATP-dependent polynucleotide ligase; putative DNA ligase; putative DNA ligase (ATP); putative DNA ligase (T4 gp30-like); putative DNA ligase gp30; putative DNA ligase-product DNA complex-adenylate; putative ligase; putative predicted product
Ga0248485_1006490_11	COG2131	deoxycytidylate deaminase	VOG0050	CDP/dCDP deaminase,zinc-binding; CMP deaminase; CMP/dCMP deaminase; CMP/dCMP deaminase, zinc-binding; Cd allosteric enzyme; Cd dCMP deaminase; DCMP deaminase; ORF260; Putative dCMP deaminase; competence protein; cytidine and deoxycytidylate deaminase zinc-binding region; cytidine and deoxycytidylate deaminase zinc-binding region family protein; cytidine deaminase; dCMP deaminase; deaminase; deoxycytidylate deaminase; deoxycytidylate deaminase [Escherichia phage wV7]; deoxycytidylate deaminase domain like protein; gp075; gp077; gp20; gp21.8; gp31; gp317; gp32; gp33; gp34; gp35; gp36; gp36.1; gp37; gp38; gp40; gp41; hypothetical protein; hypothetical protein ORF049; hypothetical protein ORF065; nucleoside deaminase; putative CMP/dCMP deaminase; putative CMP/dCMP deaminase, zinc-binding; putative cytidine deaminase; putative dCMP deaminase; putative deaminase; putative deoxycitidylate deaminase; putative deoxycytidylate deaminase; putative predicted product; pyrimidine deaminase; riboflavin biosynthesis protein; tRNA-specific adenosine deaminase; zinc binding CMP, dCMP deaminase; zinc-binding CMP/dCMP deaminase
Ga0248485_1006490_12	Hypo-rule applied	hypothetical protein	NA	NA
Ga0248485_1006490_13	COG0714	MoxR-like ATPase	NA	NA
Ga0248485_1006490_2	COG1752	predicted acylesterase/phospholipase RssA	NA	NA
Ga0248485_1006490_3	COG1061	superfamily II DNA or RNA helicase	VOG4548	ATP dependent RNA helicase; ATP-dependent DNA helicase; ATP-dependent DNA helicase uvsW; ATP-dependent DNA/RNA helicase; ATP-dependent RNA helicase; ATP-dependent helicase; Bbp47; BcepGomrgp42; DEAD box family helicase; DEAD box helicase; DEAD domain helicase; DEAD-like helicase superfamily protein; DEAD/DEAH box helicase; DEAD/DEAH box helicase and SNF2 domain-containing protein; DEAD/DEAH box helicase family protein; DEAD/DEAH box helicase-like protein; DNA helicase; DNA helicase 2; DNA helicase I; DNA helicase II; DNA helicase UvsW; DNA helicase, phage-associated; DNA helicase/methylase; DNA methylase; DNA methylase N-4/N-6 domain-containing protein; DNA/RNA helicase; DNA/RNA helicase protein; DNA/RNA repair helicase; DhlA; HelA; Helicase; ORF006; ORF008; ORF009; ORF012; ORF075; Pas53; Probable phage ATP-dependent DNA/RNA helicase (uvsW); Putative RNA-DNA and DNA-DNA helicase ATPase; RAD2/SF2 helicase; RNA- and DNA-helicase; RNA-DNA + DNA-DNA helicase; RNA-DNA and DNA-DNA helicase; RNA-DNA and DNA-DNA helicase ATPase; RNA-DNA and DNA-DNA helicase UvsW; RNA-DNA and DNA-DNA helicase [Enterobacteria phage RB32]; RNA-DNA and DNA-DNA helicase, ATPase; RNA-DNA and DNA-DNA helicase/ATPase; RNA-DNA helicase; RecQ helicase; SNF2 Dead box helicase; SNF2 domain protein; SNF2 domain-containing protein; SNF2 family domain protein; SNF2 family helicase; SNF2 family protein; SNF2-like protein; SNF2-related protein; SWI/SNF chromatin-remodeling complex subunit snf22; UvrB helicase; UvsW; UvsW DNA helicase; UvsW RNA- and DNA-helicase; UvsW RNA-DNA and DNA-DNA helicase; UvsW RNA-DNA and DNA-DNA helicase ATPase; UvsW RNA-DNA and DNA-DNA helicase/ATPase; UvsW helicase; UvsW helicase, ATPase; UvsW helicse; UvsW protein; VHS1079 protein; dead box helicase; gp102; gp111; gp112; gp174; gp175; gp176; gp179; gp181; gp182; gp183; gp184; gp186; gp187; gp188; gp189; gp19.5; gp192; gp195; gp196; gp21; gp221; gp223; gp33; gp400; gp41, helicase; gp42; gp45; gp46; gp47; gp48; gp49; gp50; gp51; gp52; gp53; gp54; gp56; gp57; gp58; gp594; gp60; gp64; gp65; gp66; gp67; gp70; gp76; helicase; helicase domain protein; helicase subunit; helicase superfamily c-terminal domain protein; helicase superfamily protein; helicase type III restriction subunit; helicase type III subunit; helicase-like protein; hypothetical protein; hypothetical protein ORF029; hypothetical protein ORF041; hypothetical protein ORF053; hypothetical protein yejH; nucleoside triphosphate hydrolase; orf37; p088; phage helicase; phage putative ATP-dependent DNA helicase; phage-associated DNA helicase; possible DNA helicase; putative ATP-dependent DNA helicase; putative ATP-dependent DNA helicase UvsW; putative ATP-dependent DNA/RNA helicase (UvsW); putative ATP-dependent DNA/RNA helicase (uvsW); putative ATP-dependent helicase; putative ATP-dependent protein; putative DEAD box family helicase; putative DEAH-family helicase; putative DNA helicase; putative DNA helicase 2; putative DNA helicase II; putative DNA helicase UvsW; putative DNA methylase N-4/N-6 domain protein; putative DNA repair protein RAD25; putative DNA/RNA helicase; putative DNA/RNA helicase protein; putative DNA/RNA repair helicase; putative RAD2/SF2 helicase; putative RNA-DNA + DNA-DNA helicase; putative RNA-DNA and DNA-DNA helicase ATPase; putative RNA-DNA and DNA-DNA helicase ATPase [Shigella phage Shfl2]; putative SNF2 domain-containing protein; putative UvsW helicase; putative UvsW protein; putative exonuclease protein; putative helicase; putative helicase 2; putative helicase DEXDc superfamily protein; putative helicase protein; putative helicase with intein; putative helicase-related protein; putative intein containing helicase; putative intein containing helicase precursor; putative intein containing helicase/endonuclease protein; putative intein containing helicase/endonucleaseprotein; putative phage helicase; putative predicted product; putative split helicase; putative type III restriction enzyme; putative type III restriction protein; putative type III restriction protein res subunit; putative type III restriction protein, res subunit; recombination ATPase helicase; recombination helicase; recombination helicase-like protein; restriction endonuclease helicase; similar to DNA helicase; ski2-like helicase; superfamily II DNA/RNA helicase; superfamily II DNA/RNA helicase [Enterobacteria phage 9g]; superfamily II helicase; superfamily II helicase/restriction enzyme; type I restriction-modification system, restriction subunit R; type III restriction enzyme subunit; type III restriction helicase; type III restriction protein; type III restriction protein res subunit
Ga0248485_1006490_4	Hypo-rule applied	hypothetical protein	NA	NA
Ga0248485_1006490_5	Hypo-rule applied	hypothetical protein	NA	NA
Ga0248485_1006490_6	Hypo-rule applied	hypothetical protein	NA	NA
Ga0248485_1006490_7	COG2404	oligoribonuclease NrnB/cAMP/cGMP phosphodiesterase (DHH superfamily)	VOG6085	DHH superfamily pPhosphohydrolase; phosphohydrolase; putative DHH phosphoesterase protein; putative phosphohydrolase
Ga0248485_1006490_8	pfam03819	MazG-like nucleotide pyrophosphohydrolase family protein	VOG5986	MazG; hypothetical protein; nucleoside triphosphate pyrophosphohydrolase
Ga0248485_1006490_9	Hypo-rule applied	hypothetical protein	NA	NA
Ga0248485_1006528_1	COG1372	intein/homing endonuclease	VOG5203	Cas4-like exonuclease; HNH endonuclease domain protein; gp201; gp202; gp204; gp206; gp207; gp208; gp212; gp213; gp214; gp215; gp218; gp222; homing endonuclease; hypothetical protein
Ga0248485_1006528_2	Hypo-rule applied	hypothetical protein	NA	NA
Ga0248485_1006528_3	pfam03420	prohead core protein serine protease	VOG0351	Gp21 prohead core scaffold and protease; Gp21 prohead protease; Probable phage prohead core protein precursor; Prohead core protein protease; Putative prohead core scaffold protein and protease; capsid maturation protease; gp151; gp21; gp21 prohead core and protease; gp21 prohead core scaffold and protease; gp21 prohead core scaffold protease; gp21 prohead core scaffold protein; gp21 prohead core scaffold protein and protease; gp21 prohead core scaffolding protein and protease; gp21'; hypothetical protein; phage prohead assembly (scaffolding) protein; phage prohead core scaffold protein andprotease; phage prohead protease; prohead assembly (scaffolding) protein; prohead assembly protein; prohead assembly scaffold protein; prohead core and protease; prohead core and protease protein; prohead core protease family protein; prohead core protein and protease; prohead core protein protease; prohead core scaffold and protease; prohead core scaffold protein; prohead core scaffold protein and protease; prohead core scaffolding protein and protease; prohead core-like protein and protease; prohead protease; prohead protein; protease; protease [Shigella phage Shfl2]; putative gp21 prohead core scaffold and protease; putative predicted product; putative prohead core scaffold and protease; putative prohead core scaffold and protease (T4 gp21-like); putative prohead core scaffold protein and protease; putative prohead core scaffold protein and protease [Shigella phage Shfl2]; putative prohead protease; putative prohead protease gp21
Ga0248485_1006528_4	pfam00583	acetyltransferase (GNAT) family protein	VOG7941	endonuclease; holliday junction resolvase; hypothetical protein; putative endonuclease; replication factor C small subunit
Ga0248485_1006528_5	Hypo-rule applied	hypothetical protein	NA	NA
Ga0248485_1006528_6	Hypo-rule applied	hypothetical protein	NA	NA
Ga0248485_1006528_7	Hypo-rule applied	hypothetical protein	NA	NA
Ga0248485_1006827_1	Hypo-rule applied	hypothetical protein	NA	NA
Ga0248485_1006827_10	Hypo-rule applied	hypothetical protein	NA	NA
Ga0248485_1006827_2	Hypo-rule applied	hypothetical protein	VOG5214	hypothetical protein; structural protein
Ga0248485_1006827_3	Hypo-rule applied	hypothetical protein	NA	NA
Ga0248485_1006827_4	Hypo-rule applied	hypothetical protein	NA	NA
Ga0248485_1006827_5	Hypo-rule applied	hypothetical protein	NA	NA
Ga0248485_1006827_6	Hypo-rule applied	hypothetical protein	NA	NA
Ga0248485_1006827_7	Hypo-rule applied	hypothetical protein	NA	NA
Ga0248485_1006827_8	Hypo-rule applied	hypothetical protein	NA	NA
Ga0248485_1006827_9	Hypo-rule applied	hypothetical protein	NA	NA
Ga0248485_1006936_1	Hypo-rule applied	hypothetical protein	NA	NA
Ga0248485_1006936_10	COG5614	head-tail adaptor	VOG4589	77ORF033; Gp8 protein; ORF027; ORF036; ORF042; Orf45; Orf47; coat protein; gp73; gp8; gp9; gp9, phage head-tail adaptor, putative; head tail adaptor protein; head tail joining protein; head-tail adapter protein; head-tail adaptor; head-tail adaptor gp7; head-tail adaptor protein; head-tail connector II; head-tail joining protein; head-tail-adapter; hypothetical protein; hypothetical protein [Escherichia phage vB_EcoM_FFH2]; p010; phage head-tail adapter protein; phage head-tail adaptor; phage head-tail joining protein; phi PVL orf 10-like protein; putative head connector protein; putative head tail adaptor; putative head tail joining protein; putative head-tail adapter; putative head-tail adaptor; putative head-tail adaptor protein; putative head-tail joining protein; putative phage head-tail adaptor; putative phage head-tail joining protein; putative predicted product
Ga0248485_1006936_11	Hypo-rule applied	hypothetical protein	NA	NA
Ga0248485_1006936_12	pfam11367	uncharacterized protein DUF3168	VOG0724	DUF3168 domain protein; DUF3168 domain-containing protein; ORF027; ORF028; ORF029; ORF030; ORF031; ORF032; ORF036; ORF038; ORF039; ORF041; ORF41; capsid and scaffold protein; conserved hypothetical protein; conserved phage protein; gene transfer agent (GTA) orfg8-like protein; gp10; gp128; gp33; head protein; head structural protein; hypothetical protein; major structural protein; major structural protein 2; minor head protein; minor tail protein; orf15; p012; phage capsid and scaffold; phage tail protein; phi Mu50B-like protein; putative major structural protein; putative structural protein; putative tail protein; putative tail-head connector protein; similar to phage Spp1 gp17; structural protein; tail protein; unknown
Ga0248485_1006936_13	COG5437	predicted secreted protein	VOG9323	gene transfer aget (GTA) orfg9-like phage major tail protein; hypothetical protein; phage major tail protein; putative major tail protein
Ga0248485_1006936_2	Hypo-rule applied	hypothetical protein	NA	NA
Ga0248485_1006936_3	Hypo-rule applied	hypothetical protein	NA	NA
Ga0248485_1006936_4	K06904	hypothetical protein	VOG4568	LEMA protein; ORF040; Pro; Pro-head protease; assembly protease; capsid maturation protease; capsid protease; coat protein; conserved uncharacterised protein; gene transfer agent prohead protease; gp10; gp12; gp13; gp14; gp142; gp15; gp3.2; gp35; gp4; gp5; gp5, head maturation protease; gp6; gp84; gp86; gp9; head maturation protease; head protease; hypothetical protein; l5; major capsid protein; p004; phage capsid and scaffold; phage head maturation protease; phage prohead; phage prohead protease; phage prohead protease protein; portal protein; probable prohead protease; procapsid protease; prohead maturation protease; prohead peptidase; prohead protease; prohead protease protein; prohead protease, HK97 family; prohead protein; protease; putative Caudovirales phage prohead protease; putative ClpP protease; putative capsid maturation peptidase; putative capsid maturation protein; putative head maturation protease; putative head protease; putative phage pro-head protease; putative phage prohead protease; putative portal protein; putative predicted product; putative prehrad protease; putative prohead peptidase; putative prohead protease; putative prohead protein; putative protease; putative structural caudovirus prohead protease; structural protein; tape measure protein
Ga0248485_1006936_5	COG4653	predicted phage gp36 major capsid-like protein	VOG4553	77ORF006; Capsid; Cps; Gp6; HK97 family major capsid protein; HK97 family phage major capsid protein; MHP; MPL-7201; Major Capsid; Major capsid protein precursor; ORF009; ORF010; ORF011; ORF013; P06; Phage capsid family protein; Phage major capsid protein; Putative head structural protein; Putative major head protein; Structural protein; capsid; capsid domain protein; capsid family protein; capsid major subunit; capsid protein; coat protein; gp10; gp11; gp12; gp13; gp14; gp15; gp16; gp17; gp18; gp19; gp36; gp39; gp40; gp41; gp5; gp6; gp6, major capsid head protein; gp6, major capsid protein; gp7; gp76; head protein; head protein; major capsid subunit precursor; hypothetical protein; main capsid protein; major capsid; major capsid L; major capsid S; major capsid head protein precursor; major capsid protein; major capsid protein a; major capsid protein b; major capsid protein gp5; major capsid protein precursor; major capsid protein putative; major capsid protein, HK97 family; major capsid subunit; major capsid subunit gp9; major capsid subunit precursor; major capsid-like protein; major coat protein; major head precursor; major head protein; major head protein Gp17.; major head protein precursor; major head subunit; major head subunit precursor; major structural protein; minor capsid protein; p005a; p005b; p09; phage capsid protein; phage major capsid; phage major capsid protein; phage major capsid protein, HK97 family; phage major head capsid protein; phage major head protein; protease; protease-scaffold-major head protein; putative capsid; putative capsid protein; putative capsid structural protein; putative head protein; putative head structural protein; putative major capsid; putative major capsid protein; putative major capsid protein A; putative major capsid protein and peptidase U35; putative major head protein; putative major head protein/prohead protease; putative phage capsid; putative phage capsid family; putative phage capsid protein; putative phage major capsid protein; putative phage-related protein; putative prohead protease; structural protein
Ga0248485_1006936_6	Hypo-rule applied	hypothetical protein	NA	NA
Ga0248485_1006936_7	Hypo-rule applied	hypothetical protein	VOG2627	gp24; gp33; gp34; gp35; hypothetical protein; structural protein
Ga0248485_1006936_8	Hypo-rule applied	hypothetical protein	VOG3282	gp22; gp26; hypothetical protein; minor tail protein; putative predicted product; virion associated protein; virion-associated phage protein
Ga0248485_1006936_9	pfam05135	gp6-like head-tail connector protein	VOG3563	gp8, conserved hypothetical protein; hypothetical protein; p008
Ga0248485_1006986_1	Hypo-rule applied	hypothetical protein	VOG2386	94 kDa protein; N4 gp59-like protein; PfWMP4_39; hypothetical protein; hypothetical protein ORF047; poly(3-hydroxybutyrate) depolymerase; portal (connector) protein; portal protein; putative portal protein; putative structural protein
Ga0248485_1006986_2	Hypo-rule applied	hypothetical protein	NA	NA
Ga0248485_1006986_3	Hypo-rule applied	hypothetical protein	NA	NA
Ga0248485_1006986_4	Hypo-rule applied	hypothetical protein	NA	NA
Ga0248485_1006986_5	Hypo-rule applied	hypothetical protein	NA	NA
Ga0248485_1006986_6	Hypo-rule applied	hypothetical protein	NA	NA
Ga0248485_1006986_7	Hypo-rule applied	hypothetical protein	NA	NA
Ga0248485_1007083_1	COG5614	head-tail adaptor	VOG4589	77ORF033; Gp8 protein; ORF027; ORF036; ORF042; Orf45; Orf47; coat protein; gp73; gp8; gp9; gp9, phage head-tail adaptor, putative; head tail adaptor protein; head tail joining protein; head-tail adapter protein; head-tail adaptor; head-tail adaptor gp7; head-tail adaptor protein; head-tail connector II; head-tail joining protein; head-tail-adapter; hypothetical protein; hypothetical protein [Escherichia phage vB_EcoM_FFH2]; p010; phage head-tail adapter protein; phage head-tail adaptor; phage head-tail joining protein; phi PVL orf 10-like protein; putative head connector protein; putative head tail adaptor; putative head tail joining protein; putative head-tail adapter; putative head-tail adaptor; putative head-tail adaptor protein; putative head-tail joining protein; putative phage head-tail adaptor; putative phage head-tail joining protein; putative predicted product
Ga0248485_1007083_2	pfam05135,pfam05135	gp6-like head-tail connector protein/gp6-like head-tail connector protein	VOG0204	DNA packaging protein; Gp6; Gp7 protein; Gp8; ORF046; ORF055; ORF27; Orf46; P08; Phage DNA packaging protein; coat protein; conserved hypothetical protein; conserved phage protein; gp6; gp7; gp74; gp8, conserved hypothetical protein; head tail joining protein; head-tail adaptor protein; head-tail connector; head-tail connector I; head-tail connector II; head-tail connector family protein; head-tail connector protein; head-tail joining protein; hypothetical protein; hypothetical protein, RHH-3 domain; p10; phage DNA packaging protein; phage head-tail connector; phage protein DNA packaging protein; putative DNA packaging protein; putative DNA packaging protein phage; putative head tail connector protein; putative head tail joining protein; putative head-tail adaptor protein; putative head-tail connector protein; putative phage gp6-like head-tail connector protein; putative predicted product; uncharacterized phage protein
Ga0248485_1007083_3	Hypo-rule applied	hypothetical protein	NA	NA
Ga0248485_1007083_4	COG4627	predicted SAM-dependent methyltransferase	NA	NA
Ga0248485_1007083_5	Hypo-rule applied	hypothetical protein	NA	NA
Ga0248485_1007083_6	COG4653	predicted phage gp36 major capsid-like protein	VOG4553	77ORF006; Capsid; Cps; Gp6; HK97 family major capsid protein; HK97 family phage major capsid protein; MHP; MPL-7201; Major Capsid; Major capsid protein precursor; ORF009; ORF010; ORF011; ORF013; P06; Phage capsid family protein; Phage major capsid protein; Putative head structural protein; Putative major head protein; Structural protein; capsid; capsid domain protein; capsid family protein; capsid major subunit; capsid protein; coat protein; gp10; gp11; gp12; gp13; gp14; gp15; gp16; gp17; gp18; gp19; gp36; gp39; gp40; gp41; gp5; gp6; gp6, major capsid head protein; gp6, major capsid protein; gp7; gp76; head protein; head protein; major capsid subunit precursor; hypothetical protein; main capsid protein; major capsid; major capsid L; major capsid S; major capsid head protein precursor; major capsid protein; major capsid protein a; major capsid protein b; major capsid protein gp5; major capsid protein precursor; major capsid protein putative; major capsid protein, HK97 family; major capsid subunit; major capsid subunit gp9; major capsid subunit precursor; major capsid-like protein; major coat protein; major head precursor; major head protein; major head protein Gp17.; major head protein precursor; major head subunit; major head subunit precursor; major structural protein; minor capsid protein; p005a; p005b; p09; phage capsid protein; phage major capsid; phage major capsid protein; phage major capsid protein, HK97 family; phage major head capsid protein; phage major head protein; protease; protease-scaffold-major head protein; putative capsid; putative capsid protein; putative capsid structural protein; putative head protein; putative head structural protein; putative major capsid; putative major capsid protein; putative major capsid protein A; putative major capsid protein and peptidase U35; putative major head protein; putative major head protein/prohead protease; putative phage capsid; putative phage capsid family; putative phage capsid protein; putative phage major capsid protein; putative phage-related protein; putative prohead protease; structural protein
Ga0248485_1007083_7	K06904	hypothetical protein	VOG4568	LEMA protein; ORF040; Pro; Pro-head protease; assembly protease; capsid maturation protease; capsid protease; coat protein; conserved uncharacterised protein; gene transfer agent prohead protease; gp10; gp12; gp13; gp14; gp142; gp15; gp3.2; gp35; gp4; gp5; gp5, head maturation protease; gp6; gp84; gp86; gp9; head maturation protease; head protease; hypothetical protein; l5; major capsid protein; p004; phage capsid and scaffold; phage head maturation protease; phage prohead; phage prohead protease; phage prohead protease protein; portal protein; probable prohead protease; procapsid protease; prohead maturation protease; prohead peptidase; prohead protease; prohead protease protein; prohead protease, HK97 family; prohead protein; protease; putative Caudovirales phage prohead protease; putative ClpP protease; putative capsid maturation peptidase; putative capsid maturation protein; putative head maturation protease; putative head protease; putative phage pro-head protease; putative phage prohead protease; putative portal protein; putative predicted product; putative prehrad protease; putative prohead peptidase; putative prohead protease; putative prohead protein; putative protease; putative structural caudovirus prohead protease; structural protein; tape measure protein
Ga0248485_1007083_8	COG4695	phage portal protein BeeE	VOG4556	-; 77ORF008; HK97 family phage portal protein; HK97 family portal protein; ORF008; ORF009; ORF010; ORF011; ORF012; ORF24; P04; PBSX family portal protein; Phage portal protein; Portal Protein; Prt; Q portal vertex protein; bacteriophage portal protein; ca
Ga0248485_1007083_9	COG4626	phage terminase large subunit-like protein	VOG4544	40; 77ORF003; AB1gp31; ABC-type polar amino acid transport system; ATPase subunit of terminase family protein; Bbp25; BcepGomrgp04; CRISPR-associated protein; DNA maturase B; DNA maturase B (terminase); DNA maturase beta subunit; DNA maturation protein; DNA packaging enzyme (terminase); DNA packaging protein; DNA packaging protein B; DNA packaging/maturation protein B; DNA terminase packaging enzyme large subunit; Gp17 terminase DNA packaging enzyme large subunit; Gp2; Large terminase protein; Lterm; N-terminus of phage terminase large subunit; N4 gp68-like protein; ORF003; ORF005; ORF008; ORF009; ORF025; ORF22; P terminase ATPase subunit; P03; P18; PBSX family phage terminase large subunit; PBSX family terminase large subunit; PacB; Pas60; PfWMP4_40; Phage DNA packaging; Phage large terminase small subunit; Phage terminase; Phage terminase large subunit; Phi92_gp119; Putative phage DNA packaging protein (terminase); Putative terminase; Putative terminase DNA packaging enzyme large subunit; Putative terminase large subunit; RNA-DNA + DNA-DNA helicase; TerL; TerL large terminase subunit-like protein; TerL-like protein; Terminase; Terminase large subunit; Terminase, large subunit; Terminase-like family protein; bacteriophage terminase large subunit; conserved hypothetical protein ORF004; conserved phage-related protein; conserved uncharacterized protein; gene 2 protein; gp098; gp1; gp10; gp11; gp12; gp13; gp14; gp15; gp17; gp17 large terminase protein; gp17 terminase DNA packaging enzyme large subunit; gp17 terminase DNA packaging enzyme, large subunit; gp17 terminase large subunit; gp17 terminase subunit, nuclease and ATPase; gp17'A; gp17'B; gp18; gp19; gp2; gp2, phage terminase, large subunit, putative; gp2, terminase; gp22; gp26; gp28; gp3; gp31; gp32; gp33; gp33 TerL; gp35; gp38; gp4; gp4, phage terminase, ATPase subunit; gp41; gp411; gp42; gp5; gp58; gp6; gp68; gp7; gp79; gp8; gp87; gp9; gpP; hypothetical protein; hypothetical protein ORF006; hypothetical protein ORF012; hypothetical protein ORF049; intein-containing putative terminase large subunit precursor; large sub-unit terminase; large subunit terminase; large subunit terminase TerL; large terminase; large terminase protein; large terminase subunit; large terminase subunit protein; larger terminase; maturase B; maturase, NTPase containing; maturation protein; may contain ATP/GTP binding motif; orf4; orf5; p06; phage DNA maturation protein; phage DNA packaging; phage large subunit terminase; phage protein; phage terminase; phage terminase ATPase subunit; phage terminase large subunit; phage terminase, large subunit; phage terminase, large subunit, PBSX family; phage terminase-large subunit; phage terminase-like protein large subunit; phage uncharacterized protein; portal protein; predicted DNA packaging protein; predicted DNA packaging protein B or DNA maturase B; predicted phage DNA maturase B; pretoxin HINT domain protein; probable terminase; puative terminase; putative ATP-dependent DNA helicase; putative DNA maturase; putative DNA maturase B; putative DNA packaging protein; putative DNA packaging protein (terminase); putative DNA packaging protein B; putative DNA packaging protein gp2; putative TerL large terminase sub-unit-like protein; putative TerL large terminase subunit-like protein; putative TerL large-subunit terminase; putative large subunit of phage terminase; putative large subunit phage terminase; putative large subunit terminase; putative large terminase; putative large terminase subunit; putative large terminase subunit-like protein; putative packaging maturation protein B; putative phage DNA packaging protein; putative phage DNA packaging protein (terminase); putative phage terminase; putative phage terminase B protein; putative phage terminase large subunit; putative phage terminase large subunit B; putative phage terminase large subunit.; putative phage terminase protein; putative phage terminase, large subunit; putative portal protein; putative predicted product; putative protein YonF; putative terminase; putative terminase (T4 gp17-like); putative terminase (large subunit); putative terminase ATPase subunit; putative terminase B; putative terminase DNA packaging enzyme large subunit; putative terminase DNA packaging enzyme, large subunit; putative terminase family protein; putative terminase gp4; putative terminase large subunit; putative terminase large subunit TerL; putative terminase large subunit gp17; putative terminase large subunit protein; putative terminase large subunit, PBSX family; putative terminase large subunit; ATP-dependent DNA-helicase; putative terminase protein large subunit; putative terminase subunit; putative terminase subunit 2; putative terminase subunit nuclease and ATPase; putative terminase subunit nuclease and ATPase [Shigella phage Shfl2]; putative terminase, large subunit; similar to phage O1205 ORF26 (putative large subunit terminase); terminase; terminase ATPase subunit; terminase B protein PacB; terminase DNA packaging enzyme; terminase DNA packaging enzyme large subunit; terminase DNA packaging enzyme, large subunit; terminase family protein; terminase gp2; terminase large subunit; terminase large subunit B; terminase large subunit [Enterobacteria phage 9g]; terminase large subunit [Enterobacteria phage vB_EcoM-FV3]; terminase large subunit, PBSX family; terminase large subunit-like protein; terminase larget subunit; terminase protein; terminase small subunit; terminase subunit; terminase subunit A; terminase subunit for DNA packaging, nuclease and ATPase; terminase subunit for DNA packaging, nuclease and ATPase large subunit; terminase subunit nuclease and ATPase; terminase subunit, nuclease and ATPase; terminase, large subunit; terminase,large subunit; terminase-large subunit; terminase-like family protein; terminase-like protein large subunit; terminase_1 domain protein; terminase_3 domain protein; terminasee large subunit; terminsae large subunit; terminus subunit for DNA packaging, nuclease and ATPase
Ga0248485_1007103_1	Hypo-rule applied	hypothetical protein	NA	NA
Ga0248485_1007103_2	Hypo-rule applied	hypothetical protein	NA	NA
Ga0248485_1007103_3	Hypo-rule applied	hypothetical protein	VOG7285	putative tail protein
Ga0248485_1007103_4	Hypo-rule applied	hypothetical protein	NA	NA
Ga0248485_1007103_5	Hypo-rule applied	hypothetical protein	NA	NA
Ga0248485_1007136_1	Hypo-rule applied	hypothetical protein	NA	NA
Ga0248485_1007136_10	COG1475	ParB-like chromosome segregation protein Spo0J	VOG1931	ORF013; ParB; ParB-like domain protein; ParB-like nuclease domain; ParB-like nuclease domain protein; ParB-like partition protein; ParB-like protein; chromosome partitioning protein gp35; co-activator of prophage gene expression; co-activator of prophage gene expression IbrB; ectoine synthase/ParB multidomain protein; gp4; gp5; hypothetical protein; phage-related DNA-binding protein; possible transcription regulator; putative ParB protein; putative ParB-like nuclease domain-containing protein; putative parB-like partition protein; putative parB-like partitioning protein; putative transcriptional regulator; transcriptional regulator
Ga0248485_1007136_11	K03553	recombination protein RecA	VOG0025	(RecA-like) recombination and repair protein; -; 41 helicase; 4B; AB1gp52; ATP-dependent helicase 41; ATPase; Ban; D6 protein; DNA B helicase; DNA B-like helicase; DNA heicase; DNA helicase; DNA helicase DnaB; DNA helicase I; DNA helicase II; DNA helicase subunit of helicase-primase complex; DNA helicase-like protein; DNA primase; DNA primase / helicase; DNA primase subunit; DNA primase-helicase; DNA primase-helicase subunit; DNA primase-helicase subunit [Enterobacteria phage vB_EcoM_ACG-C40]; DNA primase/helicae; DNA primase/helicase; DNA primase/helicase protein; DNA primase/helicase, TOPRIM; DNA primase/helicase, phage-associated; DNA primase/helicase-like protein; DNA recombinase; DNA recombinase RecA; DNA recombination and repair protein; DNA recombination/repair protein; DNA repair protein; DNA repair, RadA-like protein; DNA replication protein; DNA replication protein P; DNA replicative helicase/primase; DNA replicative helicase/primase [Escherichia phage vB_EcoM_FFH2]; DNAB helicase; DNAB-like helicase; DNA_B Helicase; DhlB; Dna B-like helicase; DnaB; DnaB family replicative helicase; DnaB helicase; DnaB helicase C terminal domain protein; DnaB replicative DNA helicase; DnaB-like helicase; DnaB-like protein; DnaB-like replicative helicase; DnaC helicase; Gp12; Gp34; Gp41 DNA primase-helicase subunit; Gp55; Helicase; ORF007; ORF008; ORF009; ORF010; ORF014; ORF015; ORF019; P protein; P-loop NTPase; P-loop_NTPase; P47; Phage recombination protein; Phi92_gp161; Possible phage ATP-dependent primase-helicase; Primase/Helicase; Putative DNA helicase; Putative DnaB-like helicase; Putative DnaB-like replicative helicase; Putative phage DNA primase/helicase; RPprimase/helicase; RadA; Rec; Rec A-like recombinase; RecA; RecA protein; RecA recombinase; RecA recombination protein; RecA-like DNA recombinase; RecA-like protein; RecA-like recombinase; RecA-like recombinase protein; RecA-like recombinase protein UvsX; RecA-like recombinase, UvsX; RecA-like recombination protein; RecA-like recombination protein [Escherichia phage e11/2]; RecA/RadA recombinase; Replicative DNA helicase; T4-like DNA primase-helicase; T7-like phage primase/helicase protein; T7-like primase/helicase; UvsX; UvsX RecA-like; UvsX RecA-like protein; UvsX RecA-like recombination protein; UvsX recombination protein; VHS1074 protein; VHS1082 protein; conserved hypothetical phage protein; dnaB; dnaB-like helicase C terminal domain protein; dsDNA helicase; gene 44 protein; gene P protein; gp103; gp113; gp114; gp115; gp116; gp117; gp118; gp119; gp12; gp141; gp150; gp187; gp190; gp191; gp193; gp195; gp196; gp197; gp198; gp199; gp201; gp202; gp203; gp204; gp205; gp207; gp209; gp21.1; gp210; gp211; gp212; gp215; gp219; gp226; gp34; gp4; gp40; gp407; gp41 DNA primase-helicase; gp41 DNA primase-helicase subunit; gp41 helicase; gp41 replication and recombination DNA helicase; gp41 replication and recombination DNA helicase [Enterobacteria phage RB14]; gp41 replication and recombination DNA primase-helicase; gp44; gp46; gp4A; gp4B; gp4a; gp52; gp54; gp57; gp59; gp60; gp61; gp62; gp63; gp64; gp65; gp66; gp67; gp68; gp69; gp70; gp71; gp72; gp73; gp75; gp77; gp79; gp80; gp81; gp82; gp83; gp84; helicase; helicase DnaB; helicase gp45; helicase/primase; hypothetical protein; hypothetical protein ORF011; naB-like helicase C terminal domain protein; p41; phage recombination protein; phage-associated DNA primase helicase; phage-associated DNA primase/helicase; predicted DNA helicase; predicted DNA primase-helicase; predicted helicase; predicted phage DNA Helicase; predicted primase helicase; predicted primase/helicase; primase helicase; primase/helicase; primase/helicase protein; prophage replicative DNA helicase; protein RecA; putative ATPase; putative DNA B-like helicase; putative DNA helicase; putative DNA helicase 1; putative DNA helicase DnaB-like protein; putative DNA helicase I; putative DNA helicase subunit; putative DNA helicase, putative DNA repair protein; putative DNA polymerase III Delta prime subunit; putative DNA primase; putative DNA primase-helicase; putative DNA primase-helicase subunit; putative DNA primase-helicase subunit gp41; putative DNA primase/helicase; putative DNA primase/helicase protein; putative DNA primase\helicase; putative DNA recombination and repair protein RecA; putative DNA recombination protein RecA; putative DNA repair protein; putative DNA replication protein P; putative DNA replicative helicase/primase; putative DnaB-like helicase; putative DnaG-like primase; putative RecA; putative RecA protein; putative RecA-like DNA recombinase; putative RecA-like DNA recombination protein; putative RecA-like protein; putative RecA-like recombinase; putative RecA-like recombination protein; putative Replicative DNA helicase; putative UvsX RecA-like protein; putative UvsX protein; putative UvsX recA-like recombination protein; putative helicase; putative helicase 1; putative helicase/primase; putative phage DNA primase/helicase; putative phage helicase; putative phage replicative DNA helicase; putative predicted product; putative primase helicase; putative primase/helicase; putative primase/helicase (T4 gp41-like); putative primase/helicase protein; putative recA-like recombinase; putative recombinase; putative recombinase A; putative recombinase RecA; putative recombinase RecA-like protein; putative replication protein RepB; putative replicative DNA helicase; putative replicative helicase; recA bacterial DNA recombination family protein; recA recombinase; recA-like recombinase; recA-like recombination protein; recA-like recombination repair protein; recombinase; recombinase A; recombinase A-like protein; recombinasea; recombination and repair protein; recombination and repair protein UvsX; recombination protein; replication and recombination DNA helicase; replication protein P; replicative DNA helicase; replicative DNA helicase DnaB; replicative DNA helicase, DnaB-like; replicative helicase; replicative helicase of the DnaB family; replicative helicase, DnaB family; similar to DNA helicase; similar to P protein of bacteriophage HK022
Ga0248485_1007136_2	COG0419	DNA repair exonuclease SbcCD ATPase subunit	VOG0083	AAA domain ATPase; ATPase; ATPase containing protein; DNA repair exo subunit 2; DNA repair protein; Gp46 recombination endonuclease subunit; ORF009; Putative recombination endonuclease subunit; RecF recombinase protein; RecF/RecN/SMC N terminal domain protein; RncB; SbcC like protein; SbcC type exonuclease; chromosome segregation protein; chromosome segregation protein SMC; double-stranded DNA repair protein Rad50; endonuclease; endonuclease subunit; exonuclease; exonuclease I; exonuclease subunit 2; gp114; gp115; gp117; gp21.9; gp34; gp375; gp45; gp46; gp46 endonuclease subunit; gp46 recombination endonuclease; gp46 recombination endonuclease subunit; gp47; gp49; gp51; gp67; gpre46 combination endonuclease; hypothetical protein; nuclease; nucleoside hydrolase; nucleoside triphospate hydrolase; nucleoside triphosphate hydrolase; phage recombination-related endonuclease Gp46; probable exonuclease subunit 2; putative ATPase; putative ATPase involved in DNA repair; putative DNA repair exonuclease; putative DNA repair exonuclease protein, subunit 2; putative SbcC-type recombination nuclease; putative ecombination endonuclease subunit; putative endonuclease subunit; putative exonuclease; putative exonuclease 1; putative exonuclease 2; putative exonuclease I; putative exonuclease SbcCD C subunit; putative exonuclease subunit 2; putative exonuclease subunit 2-like protein; putative nucleoside triphosphate hydrolase; putative predicted product; putative recombinase; putative recombination endonuclease subunit; putative recombination endonuclease subunit D13; putative recombination endonuclease subunit [Shigella phage Shfl2]; putative recombination endonuclease subunit gp46; putative recombination endonuclease, subunit D13; putative recombination related exonuclease; recF/RecN/SMC N terminal domain protein; recF/recN/SMC N terminal domain protein; recF/recN/SN recombination protein; recombination endonuclease; recombination endonuclease Gp46; recombination endonuclease subunit; recombination endonuclease sunbunit; recombination endonuclease, ATP binding cassette; recombination exonuclease; recombination nuclease; recombination protein; recombination protein subunit; recombination related exonuclease; recombination subunit; recombination-related endonuclease; recombination-related endonuclease I; recombination/repair endonuclease subunit; recombinational DNA repair ATPase; repair exonuclease
Ga0248485_1007136_3	pfam00847	AP2 domain-containing protein	NA	NA
Ga0248485_1007136_4	COG0420	DNA repair exonuclease SbcCD nuclease subunit	VOG4575	Calcineurin-like phosphoesterase superfamily domain protein; DNA repair exonuclease; Gp47 recombination protein subunit; ORF027; ORF065; Putative recombination endonuclease subunit; RncA; SbcD type exonuclease; calcineurin-like phosphoesterase superfamily domain protein; endonuclease; endonuclease subunit; exonuclease; exonuclease II; exonuclease subunit 1; exonuclease subunit D; gp116; gp21.3; gp356; gp47; gp47 endonuclease subunit; gp47 recombination endonuclease; gp47 recombination endonuclease subunit; gp48; gp70; hypothetical protein; metallophosphatase; metallophosphoesterase; nuclease SbcCD subunit D; nuclease SbcCD subunit D-like protein; nuclease SbcCD, D subunit; phage recombination-related endonuclease Gp47; phage recombination-related endonuclease subunit; phosphatase; phosphoesterase; putative DNA repair exonuclease; putative DNA repair exonuclease protein, subunit 1; putative SbcD; putative SbcD-type recombination nuclease; putative endonuclease; putative endonuclease gp47; putative endonuclease subunit; putative exonuclease; putative exonuclease 2; putative exonuclease II; putative exonuclease SbcCD D subunit; putative exonuclease subunit 1; putative metaldependent exonuclease; putative nuclease SbcCD D subunit; putative predicted product; putative recombination endonuclease; putative recombination endonuclease subunit; putative recombination endonuclease subunit D12; putative recombination endonuclease subunit [Shigella phage Shfl2]; putative recombination endonuclease, subunit D12; putative recombination exonuclease; putative recombination protein subunit; putative recombination subunit D12; recombination endonucelase Gp47; recombination endonuclease; recombination endonuclease like protein; recombination endonuclease subunit; recombination endonuclease subunit [Enterobacteria phage vB_EcoM_ACG-C40]; recombination endonuclease sunbunit; recombination exonuclease; recombination nuclease; recombination protein; recombination protein subunit; recombination-related endonuclease; recombination-related endonuclease II; recombination/repair endonuclease subunit
Ga0248485_1007136_5	Hypo-rule applied	hypothetical protein	NA	NA
Ga0248485_1007136_6	Hypo-rule applied	hypothetical protein	NA	NA
Ga0248485_1007136_7	Hypo-rule applied	hypothetical protein	NA	NA
Ga0248485_1007136_8	Hypo-rule applied	hypothetical protein	NA	NA
Ga0248485_1007136_9	COG0258	5'-3' exonuclease	VOG0028	20; 5 -3 exonuclease; 5' - 3' exonuclease; 5' to 3' exonuclease; 5' to 3' exonuclease-like protein; 5'-3' exonuclease; 5'-3' exonuclease-like protein; 5'-3'-exonuclease; 5'-3'exonuclease; 5'-exonuclease similar to N-terminal domains of DNA polymerase I; 5\'-3\' exonuclease-like protein; DNA exonuclease; DNA polymerase; DNA polymerase I; DNA polymerase I thermostable; P41; Phi92_gp085; Putative RnaseH ribonuclease; Putative exodeoxyribonuclease; Putative phage RNase H; RNase H; RNase H ribonuclease; RNase H-like 5'-3' exonuclease; RNaseH; RNaseH [Enterobacteria phage RB32]; RNaseH ribonuclease; RNaseH ribonuclease [Enterobacteria phage T4]; Rnase H; Rnase H ribonuclease; RnaseH; RnaseH ribonuclease; Rnh RNaseH; T7-like exonuclease; T7-like phage exonuclease; conserved hypothetical phage protein; endonuclease; exodeoxyribonuclease; exonuclease; exonuclease-like protein; exonucluease; exonulease; flap endonuclease; gp32.85; gp6; gp690; gp83; hypothetical protein; hypothetical protein ORF018; p37; phage ribonuclease H; predicted exonuclease; predicted phage DNA Exonuclease; putative 5' to 3' exonuclease; putative 5'-3' exonuclease; putative 5'-3' exonuclease protein; putative 5'-3'exonuclease; putative 5'-exodeoxyribonuclease; putative DNA exonuclease; putative DNA polymerase; putative DNA polymerase I; putative RNase H; putative RNaseH; putative RNaseH ribonuclease; putative RnaseH; putative dna polymerase; putative exodeoxyribonuclease; putative exodeoxyribonuclease [Escherichia phage vB_EcoM_FFH2]; putative exonuclease; putative phage DNA Exonuclease; putative predicted product; putative ribonuclease H; ribonuclease; ribonuclease H; ribonuclease RNaseH; rnaseH; rnh RNaseH; rnh RNaseH ribonuclease; similar to exonulease
Ga0248485_1007141_1	Hypo-rule applied	hypothetical protein	NA	NA
Ga0248485_1007141_10	Hypo-rule applied	hypothetical protein	NA	NA
Ga0248485_1007141_11	Hypo-rule applied	hypothetical protein	NA	NA
Ga0248485_1007141_12	Hypo-rule applied	hypothetical protein	NA	NA
Ga0248485_1007141_13	COG4220	phage terminase Nu1 subunit (DNA packaging protein)	VOG2703	AlpA-like protein; AlpA-like regulatory protein; Cro-like protein; DNA binding domain protein; DNA-binding protein; HTH DNA binding protein; HTH DNA-binding domain protein; HTH DNA-binding protein; MerR-like HTH DNA binding protein; MerR-like protein; gp101; gp79; gp88; gp92; gp93; gp94; gp95; gp97; gp98; gp99; hypothetical protein; putative predicted product; putative transcriptional regulator; transcriptional regulator
Ga0248485_1007141_14	COG5525	phage terminase large subunit GpA-like protein	VOG0051	DNA packaging protein; DNA packaging protein; large terminase subunit; Lambda gpA homolog; ORF036; ORF059; ORF22; Putative large subunit (GpA homolog) of DNA packaging dimer; Ter; TerL; bacteriophage DNA packaging protein; terminase, large subunit; bacteriophage terminase, large subunit; gp02 protein; gp2; gp2.11; gp3; gp5; gp63; gp74; hypothetical protein; large terminase; large terminase subunit; packaging terminase large subunit gpA; phage terminase; phage terminase large subunit; phage terminase large subunit GpA putative structural protein; putative large terminase; putative large terminase subunit; putative phage terminase large subunit; putative predicted product; putative terminase; putative terminase large subunit; putative terminase large subunit I; putative terminase large subunit II; putative terminase, large subunit; terminase; terminase large subunit; terminase large subunit A; terminase large subunit TerL; terminase large subunit gpA; terminase large subunit-like protein; terminus large subunit
Ga0248485_1007141_15	Hypo-rule applied	hypothetical protein	VOG9475	head-tail connector; hypothetical protein; putative peptidase b
Ga0248485_1007141_16	Hypo-rule applied	hypothetical protein	NA	NA
Ga0248485_1007141_2	Hypo-rule applied	hypothetical protein	NA	NA
Ga0248485_1007141_3	COG3677	transposase-like protein	VOG3919	A1; A1 protein; A1-like protein; DNA transfer protein; gp05; hypothetical protein; phage DNA transfer protein; putative A1 protein; putative T5 A1-like protein; putative predicted product
Ga0248485_1007141_4	Hypo-rule applied	hypothetical protein	NA	NA
Ga0248485_1007141_5	Hypo-rule applied	hypothetical protein	NA	NA
Ga0248485_1007141_6	K01185	lysozyme	VOG4565	1,4-beta-N-acetylmuramidase; Gp19; Lys; LysN; Lysin (lysozyme); Lysozyme; Lysozyme murein hydrolase; Lyz; N-acetylmuramoyl-L-alanine amidase; P13; P28; Phage lysozyme; Phage-related lysozyme; Phi92_gp061; R; SAR domain lysozyme; SAR endolysin; T4-like lysozyme; T4-like lyzozyme; T4-like phage baseplate hub + tail lysozyme; bacteriophage lysin protein; endolysin; bacteriophage lysis protein; endolysin; lysozyme; baseplate hub protein; baseplate hub subunit and tail lysozyme; cell lysis protein; chain A, crystal structure of T4 lysozyme mutant T152v; e; e Lysozyme murein hydrolase; e lysozyme; e lysozyme murein hydrolase; endolysin; gene 19 protein; glycoside hydrolase family protein; gp03 R; gp15 putative lysozyme; gp19; gp24; gp25, phage lysozyme; gp54; gp56; gp58; gp76; gp8; hypothetical phage-related lysozyme; hypothetical protein; hypothetical protein ORF033; lys; lysin; lysis protein; lysis protein, lysozyme; lysozyme; lysozyme [Escherichia phage wV7]; lysozyme murein hydrolase; lysozyme murein hydrolase E; lysozyme murein hydrolase e; lysozyme protein R; lysozyme-like domain; lysozyme-like protein; morphogenesis protein; morphogenesis protein B; muraminidase; p28; peptidoglycan hydrolase; phage SAR endolysin; phage baseplate hub; phage baseplate hub [Enterobacteria phage ime09]; phage endolysin; phage lysozyme; phage related lysozyme; phage-type lysozyme; predicted phage lysozyme; prophage lysozyme; Phage lysin; putative R protein; putative SAR endolysin; putative bacteriophage T4-like lysozyme; putative baseplate hub protein; putative endolysin; putative endolysin R; putative endolysin/autolysin; putative lysin; putative lysis protein; putative lysozyme; putative lysozyme protein, glycoside hydrolase family; putative lyzozyme; putative phage lysozyme; putative phage-related lysozyme; putative predicted product; putative soluble lysozyme; putative ysozyme; soluble lysozyme
Ga0248485_1007141_7	Hypo-rule applied	hypothetical protein	NA	NA
Ga0248485_1007141_8	Hypo-rule applied	hypothetical protein	NA	NA
Ga0248485_1007141_9	Hypo-rule applied	hypothetical protein	NA	NA
Ga0248485_1007220_1	K03465	thymidylate synthase (FAD)	VOG4561	FAD dependent thymidylate synthase; FAD-dependent thymidylate synthase; Phi92_gp078; Putative thymidylate synthase; RP thymidylate synthase; Td Td thymidylate synthetase; Td thymidylate synthetase; Thy-X like protein; Thy1; Thy1, putative thymidylate synthase complementing protein; ThyX; ThyX protein; ThyX-like; ThyX-like domain protein; ThyX-like protein; Thymidilate synthase; Thymidylate synthetase; alternative thymidylate synthase; alternative thymidylate synthase-like protein; flavin-dependent thymidylate synthase; flavin-dependentthymidylate synthase; gp090; gp100; gp16; gp30; gp40; gp41; gp42; gp43; gp44; gp45; gp46; gp47; gp48; gp49; gp50; gp51; gp52; gp53; gp65; gp67; gp68; gp70; gp71; gp82; gp86; gp87; gp88; gp90; gp91; gp92; gp93; gp94; gp95; gp96; gp97; hypothetical phage protein; hypothetical protein; hypothetical protein ORF023; hypothetical protein ORF059; predicted alternative thymidylate synthase; putative FAD-dependent thymidylate synthase; putative ThyX; putative Thymidylate synthase thyX; putative flavin-dependent thymidylate synthase; putative phage C31 protein gp16-like protein; putative predicted product; putative thymidilate synthase; putative thymidylate synthase; putative thymidylate synthase ThyX; putative thymidylate synthase complementing protein; putative thymidylate synthase protein; putative thymidylate synthetase; similar to phage C31 gp16; thimidilate synthase; thyX; thymidilate synthase; thymidylate synthase; thymidylate synthase ThyX; thymidylate synthase [Escherichia phage vB_EcoM_FFH2]; thymidylate synthase complementing protein; thymidylate synthase thyX; thymidylate synthase thyX/thy1; thymidylate synthase-like protein; thymidylate synthetase
Ga0248485_1007220_10	K02337	DNA polymerase-3 subunit alpha	VOG1198	DNA Polymerase III alpha chain; DNA Polymerase III alpha subunit; DNA pol III alpha subunit; DNA polymerase; DNA polymerase III; DNA polymerase III Alpha Subunit; DNA polymerase III alpha; DNA polymerase III alpha subunit; DNA polymerase III subunit alpha; DNA polymerase III, alpha; DnaE-like DNA polymerase III alpha subunit; gp192; gp196; gp197; gp199; gp201; gp202; gp203; gp207; gp208; gp209; gp210; gp213; gp217; gp329; gp63; gp65; gp66; gp68; gp69; gp72; gp74; gp76; gp80; gp91; hypothetical protein; hypothetical protein ORF055; putative DNA polymerase; putative DNA polymerase III; putative DNA polymerase III alpha subunit; putative DNA polymerase III protein alpha subunit; putative DNA polymerase III subunit alpha; putative DNA polymerase III, alpha subunit; putative predicted product
Ga0248485_1007220_11	K03111	single-strand DNA-binding protein	VOG0226	-; 77ORF022; BcepGomrgp44; DNA binding protein; DNA single-strand binding protein; DUF669 domain protein; DUF669 domain-containing protein; Gp40; Gp49 protein; ORF021; ORF022; ORF024; ORF025; ORF030; ORF032; ORF033; ORF034; ORF035; ORF9; Putative ssDNA-bi
Ga0248485_1007220_2	Hypo-rule applied	hypothetical protein	NA	NA
Ga0248485_1007220_3	COG2887	RecB family exonuclease	VOG4692	CRISPR/Cas system associated protein; DnaB-like protein; Gp37; PD-(D/E)XK nuclease; Putative RecB family exonuclease; RecB; RecB exonuclease; RecB family exonuclease; RecB like protein; RecB-like; RecB-like exonuclease; RecB-like helicase; RecB-like nuclease; RecB-like protein; RecB-like recombinase; UvrD/REP helicase; exonuclease; gp033; gp256; gp37; gp62; gp63; gp64; gp65; gp66; gp67; gp68; gp69; gp70; gp71; gp72; gp73; gp74; gp75; gp76; gp77; gp78; gp82; helicase; hypothetical phage protein; hypothetical protein; nuclease; putative RecB; putative RecB family exonuclease; putative exonuclease; putative predicted product
Ga0248485_1007220_4	Hypo-rule applied	hypothetical protein	NA	NA
Ga0248485_1007220_5	K02337	DNA polymerase-3 subunit alpha	VOG1198	DNA Polymerase III alpha chain; DNA Polymerase III alpha subunit; DNA pol III alpha subunit; DNA polymerase; DNA polymerase III; DNA polymerase III Alpha Subunit; DNA polymerase III alpha; DNA polymerase III alpha subunit; DNA polymerase III subunit alpha; DNA polymerase III, alpha; DnaE-like DNA polymerase III alpha subunit; gp192; gp196; gp197; gp199; gp201; gp202; gp203; gp207; gp208; gp209; gp210; gp213; gp217; gp329; gp63; gp65; gp66; gp68; gp69; gp72; gp74; gp76; gp80; gp91; hypothetical protein; hypothetical protein ORF055; putative DNA polymerase; putative DNA polymerase III; putative DNA polymerase III alpha subunit; putative DNA polymerase III protein alpha subunit; putative DNA polymerase III subunit alpha; putative DNA polymerase III, alpha subunit; putative predicted product
Ga0248485_1007220_6	K01520	dUTP pyrophosphatase	VOG0085	2'-deoxyuridine 5'-triphosphatase; 77ORF021; DCTP deaminase; DUT; DUTP diphosphatase; ORF019; ORF020; ORF021; ORF023; ORF024; ORF025; ORF026; ORF036; ORF091; ORF214; Putative phage dUTP pyrophosphatase; dCTP deaminase; dUTP nucleotidohydrolase; dUTP nucleotihydrolase; dUTP pyrophosphatase; dUTPase; dUTPase, deoxyuridine 5'-triphosphate nucleotidohydrolase; deaminase protein deoxycytidine triphosphate-like protein; deoxyUTP pyrophosphatase; deoxycytidine triphosphate deaminase; deoxyuridine 5'-triphosphate nucleotidohydrolase; deoxyuridine 5'-triphosphate nucleotidohydrolase FS; deoxyuridine 5'-triphosphate nucleotidohydrolase [Erwinia phage vB_EamM-Y2]; deoxyuridine 5'-triphosphate nucleotidohydrolase, DUTP; deoxyuridine 5'-triphosphatenucleotidohydrolase; deoxyuridine 5-triphosphate nucleotidohydrolase Dut; deoxyuridine triphosphate nucleotidohydrolase; gp118; gp22.1; gp50; gp57; hypothetical phage protein (possible dUTP pyrophosphatase); hypothetical protein; nucleotidohydrolase; phi PVL ORF 53 analogue; putative DUTP diphosphatase Dut; putative Deoxyuridine 5'-triphosphate nucleotidohydrolase; putative SaPIbov1 derepressor; putative dCTP deaminase; putative dUTP diphosphatase; putative dUTP pyrophosphatase; putative dUTPase; putative deoxyUTP protein; putative deoxyUTP pyrophosphatase; putative deoxycytidine deaminase; putative deoxycytidine triphosphate deaminase; putative deoxyuridine 5'-triphosphate nucleotidohydrolase; putative deoxyuridine 5'-triphosphate nucleotidohydrolase protein; putative deoxyuridine 5'-triphosphate nucleotidohydrolase-like protein; putative deoxyuridine 5'-triphosphate nucleotidylhydrolase; putative predicted product; similar to dCTP deaminases; trimeric dUTP diphosphatase; trimeric dUTPase
Ga0248485_1007220_7	Hypo-rule applied	hypothetical protein	NA	NA
Ga0248485_1007220_8	Hypo-rule applied	hypothetical protein	NA	NA
Ga0248485_1007220_9	K00857	thymidine kinase	VOG1030	Phi92_gp080; Putative thmidine kinase; Putative thymidine kinase; Thymidine kinase; Tk; Tk thymidine kinase; gp135; hypothetical phage protein; hypothetical protein; putative Tk thymidine kinase; putative Tk thymidine kinase [Shigella phage Shfl2]; putative predicted product; putative thymidine kinase; putative thymidine kinse; putative tydmidine kinase; similar to thymidine kinase; thymidine kinase; tk thymidine kinase
Ga0248485_1007264_1	Hypo-rule applied	hypothetical protein	NA	NA
Ga0248485_1007264_10	Hypo-rule applied	hypothetical protein	NA	NA
Ga0248485_1007264_11	COG4570	Holliday junction resolvase RusA-like endonuclease	VOG4693	DNA replication, recombination, and repair; Gp67; HJ Resolvase RusA-like protein; HJ resolvase RusA-like protein; Holliday junction resolvase; Holliday junction resolvase RusA; Holliday junction resolvase,endodeoxyribonuclease; Holliday-junction resolvase; ORF030; ORF031; ORF033; ORF037; ORF042; ORF10; Orf17; RUS; Rus; Rus Holliday junction resolvase; RusA; RusA endonuclease; RusA family protein; RusA resolvase; RusA-like DNA endonuclease; RusA-like crossover junction endodeoxyribonuclease; RusA-like protein; cossover junction endodeoxyribonuclease rusA; crossover junction endodeoxyribonuclease; crossover junction endodeoxyribonuclease RusA; crossover junction endodeoxyribonuclease RusA superfamily protein; crossover junction endodeoxyribonuclease rusA; endodeoxyribonuclease; endodeoxyribonuclease RUS; endodeoxyribonuclease RusA; endodeoxyribonuclease RusA family protein; endonuclease; gp076; gp202; gp203; gp205; gp207; gp208; gp209; gp213; gp214; gp215; gp216; gp219; gp22; gp223; gp23; gp47; gp51; gp52; gp53; gp54; gp56; gp57; gp63; gp64; gp69; gp70; gp71; gp72; gp73; gp74; gp76; gp77; holiday junction resolvase; holiday-junction resolvase; holliday junction resolvase; holliday junction resolvase / crossover junction endodeoxyribonuclease rusA; holliday junction resolvase RusA; holliday junction resolvase RusA-like protein; holliday junction resolvase, RusA; holliday juntion endonuclease; holliday-junction resolvase RusA; hypothetical protein; phage endodeoxyribonuclease; putative HNH family gene; putative Holliday junction resolvase; putative RusA holliday junction resolvase; putative RusA resolvase; putative RusA-like resolvase; putative crossover junction endodeoxyribonuclease RusA; putative endodeoxyribonuclease; putative endodeoxyribonuclease RusA; putative endodeoxyribonuclease protein; putative endodeoxyribonuclease rusA; putative endonuclease; putative endonuclease protein; putative enoddeoxyribonuclease; putative holiday junction resolvase; putative holliday junction resolvase; putative predicted product; putative resolvase; resolvase; rus; rusA domain protein; unknown
Ga0248485_1007264_12	Hypo-rule applied	hypothetical protein	VOG0021	Bbp40; DNA binding protein; DNA-binding protein; ORF018; ORF019; ORF022; T7-like phage ssDNA-binding protein; T7-like ssDNA binding protein; conserved phage protein; gp09; gp2.5; gp41; helix-destabilizing protein; hypothetical protein; hypothetical protein RDJLphi1_gp34; ligase; phage ssDNA-binding protein; predicted helix-destabilizing protein; predicted single-stranded DNA-binding protein; putative DNA binding protein; putative DNA polymerase; putative phage single-stranded DNA-binding protein; putative predicted product; putative single-stand DNA-binding protein; putative single-stranded DNA-binding protein; putative ssDNA binding protein; putative ssDNA-binding protein; single stranded DNA binding protein; single-stranded DNA binding protein; single-stranded DNA-binding protein; ssDNA binding protein; ssDNA-binding protein
Ga0248485_1007264_2	Hypo-rule applied	hypothetical protein	VOG1254	Gp38; conserved hypothetical phage protein; gp111; gp112; gp113; gp114; gp149; gp16; gp163; gp164; gp173; gp174; gp38; gp78; gp84; gp90; hypothetical protein; putative AAT_I superfamily protein; putative predicted product
Ga0248485_1007264_3	Hypo-rule applied	hypothetical protein	VOG5997	hypothetical protein; putative predicted product
Ga0248485_1007264_4	K02335	DNA polymerase-1	VOG0028	20; 5 -3 exonuclease; 5' - 3' exonuclease; 5' to 3' exonuclease; 5' to 3' exonuclease-like protein; 5'-3' exonuclease; 5'-3' exonuclease-like protein; 5'-3'-exonuclease; 5'-3'exonuclease; 5'-exonuclease similar to N-terminal domains of DNA polymerase I; 5\'-3\' exonuclease-like protein; DNA exonuclease; DNA polymerase; DNA polymerase I; DNA polymerase I thermostable; P41; Phi92_gp085; Putative RnaseH ribonuclease; Putative exodeoxyribonuclease; Putative phage RNase H; RNase H; RNase H ribonuclease; RNase H-like 5'-3' exonuclease; RNaseH; RNaseH [Enterobacteria phage RB32]; RNaseH ribonuclease; RNaseH ribonuclease [Enterobacteria phage T4]; Rnase H; Rnase H ribonuclease; RnaseH; RnaseH ribonuclease; Rnh RNaseH; T7-like exonuclease; T7-like phage exonuclease; conserved hypothetical phage protein; endonuclease; exodeoxyribonuclease; exonuclease; exonuclease-like protein; exonucluease; exonulease; flap endonuclease; gp32.85; gp6; gp690; gp83; hypothetical protein; hypothetical protein ORF018; p37; phage ribonuclease H; predicted exonuclease; predicted phage DNA Exonuclease; putative 5' to 3' exonuclease; putative 5'-3' exonuclease; putative 5'-3' exonuclease protein; putative 5'-3'exonuclease; putative 5'-exodeoxyribonuclease; putative DNA exonuclease; putative DNA polymerase; putative DNA polymerase I; putative RNase H; putative RNaseH; putative RNaseH ribonuclease; putative RnaseH; putative dna polymerase; putative exodeoxyribonuclease; putative exodeoxyribonuclease [Escherichia phage vB_EcoM_FFH2]; putative exonuclease; putative phage DNA Exonuclease; putative predicted product; putative ribonuclease H; ribonuclease; ribonuclease H; ribonuclease RNaseH; rnaseH; rnh RNaseH; rnh RNaseH ribonuclease; similar to exonulease
Ga0248485_1007264_5	Hypo-rule applied	hypothetical protein	VOG10215	hypothetical protein; putative HNH homing endonuclease
Ga0248485_1007264_6	COG0749,COG0749	DNA polymerase I-like protein with 3'-5' exonuclease and polymerase domains/DNA polymerase I-like protein with 3'-5' exonuclease and polymerase domains	VOG9414	DNA polymerase; putative mitochondrial DNA polymerase gamma homologue
Ga0248485_1007264_7	COG0617	tRNA nucleotidyltransferase/poly(A) polymerase	VOG3729	conserved hypothetical phage protein; hypothetical protein; poly-A polymerase; putative nucleotidyl transferase; putative nucleotidyltransferase; putative ppGpp synthetase; putative predicted product; putative tRNA nucleotidyltransferase; tRNA nucleotidyltransferase
Ga0248485_1007264_8	K17680	twinkle protein	VOG0025	(RecA-like) recombination and repair protein; -; 41 helicase; 4B; AB1gp52; ATP-dependent helicase 41; ATPase; Ban; D6 protein; DNA B helicase; DNA B-like helicase; DNA heicase; DNA helicase; DNA helicase DnaB; DNA helicase I; DNA helicase II; DNA helicase subunit of helicase-primase complex; DNA helicase-like protein; DNA primase; DNA primase / helicase; DNA primase subunit; DNA primase-helicase; DNA primase-helicase subunit; DNA primase-helicase subunit [Enterobacteria phage vB_EcoM_ACG-C40]; DNA primase/helicae; DNA primase/helicase; DNA primase/helicase protein; DNA primase/helicase, TOPRIM; DNA primase/helicase, phage-associated; DNA primase/helicase-like protein; DNA recombinase; DNA recombinase RecA; DNA recombination and repair protein; DNA recombination/repair protein; DNA repair protein; DNA repair, RadA-like protein; DNA replication protein; DNA replication protein P; DNA replicative helicase/primase; DNA replicative helicase/primase [Escherichia phage vB_EcoM_FFH2]; DNAB helicase; DNAB-like helicase; DNA_B Helicase; DhlB; Dna B-like helicase; DnaB; DnaB family replicative helicase; DnaB helicase; DnaB helicase C terminal domain protein; DnaB replicative DNA helicase; DnaB-like helicase; DnaB-like protein; DnaB-like replicative helicase; DnaC helicase; Gp12; Gp34; Gp41 DNA primase-helicase subunit; Gp55; Helicase; ORF007; ORF008; ORF009; ORF010; ORF014; ORF015; ORF019; P protein; P-loop NTPase; P-loop_NTPase; P47; Phage recombination protein; Phi92_gp161; Possible phage ATP-dependent primase-helicase; Primase/Helicase; Putative DNA helicase; Putative DnaB-like helicase; Putative DnaB-like replicative helicase; Putative phage DNA primase/helicase; RPprimase/helicase; RadA; Rec; Rec A-like recombinase; RecA; RecA protein; RecA recombinase; RecA recombination protein; RecA-like DNA recombinase; RecA-like protein; RecA-like recombinase; RecA-like recombinase protein; RecA-like recombinase protein UvsX; RecA-like recombinase, UvsX; RecA-like recombination protein; RecA-like recombination protein [Escherichia phage e11/2]; RecA/RadA recombinase; Replicative DNA helicase; T4-like DNA primase-helicase; T7-like phage primase/helicase protein; T7-like primase/helicase; UvsX; UvsX RecA-like; UvsX RecA-like protein; UvsX RecA-like recombination protein; UvsX recombination protein; VHS1074 protein; VHS1082 protein; conserved hypothetical phage protein; dnaB; dnaB-like helicase C terminal domain protein; dsDNA helicase; gene 44 protein; gene P protein; gp103; gp113; gp114; gp115; gp116; gp117; gp118; gp119; gp12; gp141; gp150; gp187; gp190; gp191; gp193; gp195; gp196; gp197; gp198; gp199; gp201; gp202; gp203; gp204; gp205; gp207; gp209; gp21.1; gp210; gp211; gp212; gp215; gp219; gp226; gp34; gp4; gp40; gp407; gp41 DNA primase-helicase; gp41 DNA primase-helicase subunit; gp41 helicase; gp41 replication and recombination DNA helicase; gp41 replication and recombination DNA helicase [Enterobacteria phage RB14]; gp41 replication and recombination DNA primase-helicase; gp44; gp46; gp4A; gp4B; gp4a; gp52; gp54; gp57; gp59; gp60; gp61; gp62; gp63; gp64; gp65; gp66; gp67; gp68; gp69; gp70; gp71; gp72; gp73; gp75; gp77; gp79; gp80; gp81; gp82; gp83; gp84; helicase; helicase DnaB; helicase gp45; helicase/primase; hypothetical protein; hypothetical protein ORF011; naB-like helicase C terminal domain protein; p41; phage recombination protein; phage-associated DNA primase helicase; phage-associated DNA primase/helicase; predicted DNA helicase; predicted DNA primase-helicase; predicted helicase; predicted phage DNA Helicase; predicted primase helicase; predicted primase/helicase; primase helicase; primase/helicase; primase/helicase protein; prophage replicative DNA helicase; protein RecA; putative ATPase; putative DNA B-like helicase; putative DNA helicase; putative DNA helicase 1; putative DNA helicase DnaB-like protein; putative DNA helicase I; putative DNA helicase subunit; putative DNA helicase, putative DNA repair protein; putative DNA polymerase III Delta prime subunit; putative DNA primase; putative DNA primase-helicase; putative DNA primase-helicase subunit; putative DNA primase-helicase subunit gp41; putative DNA primase/helicase; putative DNA primase/helicase protein; putative DNA primase\helicase; putative DNA recombination and repair protein RecA; putative DNA recombination protein RecA; putative DNA repair protein; putative DNA replication protein P; putative DNA replicative helicase/primase; putative DnaB-like helicase; putative DnaG-like primase; putative RecA; putative RecA protein; putative RecA-like DNA recombinase; putative RecA-like DNA recombination protein; putative RecA-like protein; putative RecA-like recombinase; putative RecA-like recombination protein; putative Replicative DNA helicase; putative UvsX RecA-like protein; putative UvsX protein; putative UvsX recA-like recombination protein; putative helicase; putative helicase 1; putative helicase/primase; putative phage DNA primase/helicase; putative phage helicase; putative phage replicative DNA helicase; putative predicted product; putative primase helicase; putative primase/helicase; putative primase/helicase (T4 gp41-like); putative primase/helicase protein; putative recA-like recombinase; putative recombinase; putative recombinase A; putative recombinase RecA; putative recombinase RecA-like protein; putative replication protein RepB; putative replicative DNA helicase; putative replicative helicase; recA bacterial DNA recombination family protein; recA recombinase; recA-like recombinase; recA-like recombination protein; recA-like recombination repair protein; recombinase; recombinase A; recombinase A-like protein; recombinasea; recombination and repair protein; recombination and repair protein UvsX; recombination protein; replication and recombination DNA helicase; replication protein P; replicative DNA helicase; replicative DNA helicase DnaB; replicative DNA helicase, DnaB-like; replicative helicase; replicative helicase of the DnaB family; replicative helicase, DnaB family; similar to DNA helicase; similar to P protein of bacteriophage HK022
Ga0248485_1007264_9	Hypo-rule applied	hypothetical protein	NA	NA
Ga0248485_1007279_1	Hypo-rule applied	hypothetical protein	NA	NA
Ga0248485_1007279_10	Hypo-rule applied	hypothetical protein	NA	NA
Ga0248485_1007279_11	pfam03420	prohead core protein serine protease	VOG0351	Gp21 prohead core scaffold and protease; Gp21 prohead protease; Probable phage prohead core protein precursor; Prohead core protein protease; Putative prohead core scaffold protein and protease; capsid maturation protease; gp151; gp21; gp21 prohead core and protease; gp21 prohead core scaffold and protease; gp21 prohead core scaffold protease; gp21 prohead core scaffold protein; gp21 prohead core scaffold protein and protease; gp21 prohead core scaffolding protein and protease; gp21'; hypothetical protein; phage prohead assembly (scaffolding) protein; phage prohead core scaffold protein andprotease; phage prohead protease; prohead assembly (scaffolding) protein; prohead assembly protein; prohead assembly scaffold protein; prohead core and protease; prohead core and protease protein; prohead core protease family protein; prohead core protein and protease; prohead core protein protease; prohead core scaffold and protease; prohead core scaffold protein; prohead core scaffold protein and protease; prohead core scaffolding protein and protease; prohead core-like protein and protease; prohead protease; prohead protein; protease; protease [Shigella phage Shfl2]; putative gp21 prohead core scaffold and protease; putative predicted product; putative prohead core scaffold and protease; putative prohead core scaffold and protease (T4 gp21-like); putative prohead core scaffold protein and protease; putative prohead core scaffold protein and protease [Shigella phage Shfl2]; putative prohead protease; putative prohead protease gp21
Ga0248485_1007279_2	Hypo-rule applied	hypothetical protein	NA	NA
Ga0248485_1007279_3	Hypo-rule applied	hypothetical protein	NA	NA
Ga0248485_1007279_4	Hypo-rule applied	hypothetical protein	NA	NA
Ga0248485_1007279_5	Hypo-rule applied	hypothetical protein	VOG1326	DNA adenine methyltransferase; gp294; gp77; hypothetical protein
Ga0248485_1007279_6	pfam07068	major capsid protein Gp23	VOG0466	-; Gp23 major head protein; Gp23-Major capsid protein; Major capsid protein Gp23; Possible phage major capsid protein; Putative head vertex protein; Putative major capsid protein; capsid vertex; capsid vertex protein; capsid vertex protein I; capsid verte
Ga0248485_1007279_7	Hypo-rule applied	hypothetical protein	NA	NA
Ga0248485_1007279_8	Hypo-rule applied	hypothetical protein	VOG3386	ORF035; ORF103; SNase-like protein; SNc family nuclease; endonuclease; hypothetical protein; nuclease; nuclease-like protein; putative endonuclease; putative nuclease protein; staphylococcal nuclease; thermonuclease precursor
Ga0248485_1007279_9	Hypo-rule applied	hypothetical protein	NA	NA
Ga0248485_1007405_1	Hypo-rule applied	hypothetical protein	NA	NA
Ga0248485_1007405_10	Hypo-rule applied	hypothetical protein	NA	NA
Ga0248485_1007405_2	Hypo-rule applied	hypothetical protein	NA	NA
Ga0248485_1007405_3	COG3567	hypothetical protein	VOG1912	AB1gp30; NUDIX hydrolase; Phage-related protein; PorT; conserved hypothetical protein ORF017; gp17; gp18; gp19 putative portal protein; gp28; gp3; gp56; hi1409 family protein; hypothetical protein; minor head protein; minor head protein-like protein; minor head-like protein; phage portal protein; portal protein; putative head protein; putative minor head protein; putative phage head portal protein; putative portal protein; putative predicted product; putative structural protein; truncated putative portal protein; virion protein
Ga0248485_1007405_4	COG5323	phage terminase large subunit-like protein	VOG6488	putative DNA packaging protein; putative terminase; terminase; terminase large subunit
Ga0248485_1007405_5	Hypo-rule applied	hypothetical protein	NA	NA
Ga0248485_1007405_6	Hypo-rule applied	hypothetical protein	NA	NA
Ga0248485_1007405_7	pfam11041	uncharacterized protein DUF2612	VOG1924	AB1gp78; BcepNY3gp31; gp07; gp32; gp34; gp83; hypothetical protein; pf11041 family protein; phage protein; putative predicted product; putative tail component
Ga0248485_1007405_8	Hypo-rule applied	hypothetical protein	NA	NA
Ga0248485_1007405_9	COG3299	uncharacterized phage protein gp47/JayE	VOG4691	AB1gp79; Baseplate J-like protein; BcepNY3gp32; BmpB; Cro/CI family transcriptional regulator; J baseplate assembly protein; MuW-like tail protein; ORF026; P2 gpJ-like protein; Phage conserved protein; Phage protein; Phi92_gp145; Putative baseplate component; XkdT; XkdT protein; base plate J protein; base plate assembly protein; baseplate; baseplate J; baseplate J family protein; baseplate J family protein gp47; baseplate J family-like protein; baseplate J like protein; baseplate J protein; baseplate J-like assembly protein; baseplate J-like family protein; baseplate J-like protein; baseplate assembly; baseplate assembly protein; baseplate assembly protein J; baseplate component; baseplate j protein; baseplate protein; basplate assembly protein; conserved hypothetical protein; gp08 W; gp103; gp105; gp14 protein; gp14.2; gp188; gp20; gp24; gp24, conserved hypothetical protein; gp25; gp33; gp34; gp34, phage baseplate assembly protein; gp35; gp37, bacteriophage baseplate assembly protein J; gp38; gp50; gp61 putative baseplate protein; gp82; gpJ; hypothetical protein; hypothetical protein ORF042; orf29; phage baseplate assembly protein J; phage baseplate assembly protein gpJ; phage conserved protein; phage protein; putative bacteriophage protein; putative base plate related protein; putative baseplate; putative baseplate J family protein; putative baseplate J protein; putative baseplate J-like protein; putative baseplate assembly protein; putative baseplate component; putative baseplate protein; putative baseplate protein I; putative baseplate related protein; putative baseplate-J protein; putative baseplate-related protein; putative phage Mu-protein; putative phage tail protein; putative predicted product; putative structural baseplate J-like protein; putative structural protein; putative strucutual protein; putative tail protein; tail protein; virion protein; virion structural protein
Ga0248485_1007421_1	COG3209	uncharacterized protein RhaS with RHS repeats	NA	NA
Ga0248485_1007421_2	COG1266	membrane protease YdiL (CAAX protease family)	NA	NA
Ga0248485_1007421_3	COG1396	transcriptional regulator with XRE-family HTH domain	VOG6495	hypothetical protein; putative DNA binding protein, XRE family; putative DNA-binding protein; putative XRE regulator; transcriptional regulator
Ga0248485_1007421_4	COG0358	DNA primase	VOG4551	DNA Primase; DNA primase; DNA primase / DNA helicase; DNA primase / DNA helicase, phage-associated; DNA primase bacterial DnaG type; DNA primase of the DnaG family; DNA primase subunit; DNA primase-like protein; DNA primase/ DNA helicase; DNA primase/DNA helicase; DNA primase/helicase; DNA primase/helicase, TOPRIM; DNA priming protein; DNA replication primase; DNA topoisomerase primase; DnaG; DnaG-like DNA primase; Gp31; Gp61 DNA primase subunit; ORF023; ORF026; P48; Pri; Putative DNA primase; Putative DNA primase subunit; Putative DNA topoisomerase-primase; Putative topoisomerase-primase; RP primase/helicase; VHS1077 protein; conserved hypothetical phage protein; dnaG primase; gp117; gp119; gp188; gp192; gp193; gp195; gp197; gp198; gp199; gp203; gp204; gp205; gp206; gp209; gp21.95; gp213; gp31; gp419; gp46; gp49; gp50; gp51; gp52; gp53; gp54; gp55; gp56; gp57; gp58; gp59; gp60; gp61; gp61 DNA primase subunit; gp62; hypothetical protein; p42; phage-associated DNA primase DNA helicase; phage-associated DNA primase/DNA helicase; predicted phage DNA Primase; primase; putative DNA primase; putative DNA primase [Shigella phage Shfl2]; putative DNA primase protein; putative DNA primase subunit; putative DNA primase subunit gp61; putative DNA primase/helicase; putative DNA replication primase; putative DNA topoisomerase-primase; putative DnaG-like primase; putative predicted product; putative primase; putative primase (T4 gp61-like); putative primase (toprim); putative primease; topisomerase-primase domain; topoisomerase primase; topoisomerase-primase; toprim domain protein
Ga0248485_1007421_5	K04763	integrase/recombinase XerD	VOG8218	XerCD; integrase; tyrosine recombinase XerD-like protein
Ga0248485_1007421_6	Hypo-rule applied	hypothetical protein	NA	NA
Ga0248485_1007471_1	Hypo-rule applied	hypothetical protein	NA	NA
Ga0248485_1007471_10	Hypo-rule applied	hypothetical protein	NA	NA
Ga0248485_1007471_11	pfam04233	phage Mu protein F like protein	VOG4564	AB1gp27; F-like head morphogenesis protein; HmpH; Mu gpF-like protein; MuF-like protein; ORF009; ORF011; ORF012; ORF013; ORF014; ORF33; Pas6; Phage minor capsid protein; SPP1 family phage head morphogenesis protein; capsid; capsid and scaffold protein; capsid morphogenesis protein; coat protein; gp12; gp13; gp16; gp17; gp18; gp20; gp25 putative head protein; gp27; gp284; gp4; gp6; gp7; gpF-like protein; head morphogenesis; head morphogenesis domain protein; head morphogenesis protein; head morphogenesis/minor structural protein; head protein; hypothetical protein; hypothetical protein ORF008; hypothetical protein ORF015; hypothetical protein ORF018; minor capsid protein; minor head protein; minor head protein-like; minor head protein-like protein; minor structural protein; morphogenesis protein; orf7; phage Mu protein F-like protein; phage head morphogeneisis protein; phage head morphogenesis; phage head morphogenesis protein; phage head protein; phage minor capsid protein; phage minor head protein; phage putative head morphogenesis protein; phi Mu50B-like protein; prohead assembly protein; prohead protease; prophage minor head protein; protein F-like protein; protein of unknown function; putative NAD-asparagine ribosyltransferase; putative capsid morphogenesis protein; putative capsid protein; putative head assembly protein; putative head morphogenesis domain protein; putative head morphogenesis protein; putative head morphogenesis protein, SPP1 gp7 family; putative head protein; putative head protein, SPP1 gp7 family; putative minor capsid protein; putative minor head protein; putative phage head morphogenesis protein; putative phage head protein; putative phage minor capsid protein; putative phage minor head protein; putative predicted product; putative structural protein; similar to phage Spp1 gp7 (product required for head morphogenesis); structural phage protein
Ga0248485_1007471_2	Hypo-rule applied	hypothetical protein	NA	NA
Ga0248485_1007471_3	Hypo-rule applied	hypothetical protein	NA	NA
Ga0248485_1007471_4	Hypo-rule applied	hypothetical protein	NA	NA
Ga0248485_1007471_5	Hypo-rule applied	hypothetical protein	NA	NA
Ga0248485_1007471_6	Hypo-rule applied	hypothetical protein	VOG1210	gp13; gp14; gp15; gp16; gp21; gp23; gp25; gp41; gp43; gp8; gp9; head-tail connector; head-to-tail connector; head-to-tail connector protein; hypothetical protein
Ga0248485_1007471_7	Hypo-rule applied	hypothetical protein	NA	NA
Ga0248485_1007471_8	pfam05065	capsid family protein	VOG4553	77ORF006; Capsid; Cps; Gp6; HK97 family major capsid protein; HK97 family phage major capsid protein; MHP; MPL-7201; Major Capsid; Major capsid protein precursor; ORF009; ORF010; ORF011; ORF013; P06; Phage capsid family protein; Phage major capsid protein; Putative head structural protein; Putative major head protein; Structural protein; capsid; capsid domain protein; capsid family protein; capsid major subunit; capsid protein; coat protein; gp10; gp11; gp12; gp13; gp14; gp15; gp16; gp17; gp18; gp19; gp36; gp39; gp40; gp41; gp5; gp6; gp6, major capsid head protein; gp6, major capsid protein; gp7; gp76; head protein; head protein; major capsid subunit precursor; hypothetical protein; main capsid protein; major capsid; major capsid L; major capsid S; major capsid head protein precursor; major capsid protein; major capsid protein a; major capsid protein b; major capsid protein gp5; major capsid protein precursor; major capsid protein putative; major capsid protein, HK97 family; major capsid subunit; major capsid subunit gp9; major capsid subunit precursor; major capsid-like protein; major coat protein; major head precursor; major head protein; major head protein Gp17.; major head protein precursor; major head subunit; major head subunit precursor; major structural protein; minor capsid protein; p005a; p005b; p09; phage capsid protein; phage major capsid; phage major capsid protein; phage major capsid protein, HK97 family; phage major head capsid protein; phage major head protein; protease; protease-scaffold-major head protein; putative capsid; putative capsid protein; putative capsid structural protein; putative head protein; putative head structural protein; putative major capsid; putative major capsid protein; putative major capsid protein A; putative major capsid protein and peptidase U35; putative major head protein; putative major head protein/prohead protease; putative phage capsid; putative phage capsid family; putative phage capsid protein; putative phage major capsid protein; putative phage-related protein; putative prohead protease; structural protein
Ga0248485_1007471_9	Hypo-rule applied	hypothetical protein	VOG4568	LEMA protein; ORF040; Pro; Pro-head protease; assembly protease; capsid maturation protease; capsid protease; coat protein; conserved uncharacterised protein; gene transfer agent prohead protease; gp10; gp12; gp13; gp14; gp142; gp15; gp3.2; gp35; gp4; gp5; gp5, head maturation protease; gp6; gp84; gp86; gp9; head maturation protease; head protease; hypothetical protein; l5; major capsid protein; p004; phage capsid and scaffold; phage head maturation protease; phage prohead; phage prohead protease; phage prohead protease protein; portal protein; probable prohead protease; procapsid protease; prohead maturation protease; prohead peptidase; prohead protease; prohead protease protein; prohead protease, HK97 family; prohead protein; protease; putative Caudovirales phage prohead protease; putative ClpP protease; putative capsid maturation peptidase; putative capsid maturation protein; putative head maturation protease; putative head protease; putative phage pro-head protease; putative phage prohead protease; putative portal protein; putative predicted product; putative prehrad protease; putative prohead peptidase; putative prohead protease; putative prohead protein; putative protease; putative structural caudovirus prohead protease; structural protein; tape measure protein
Ga0248485_1007557_1	Hypo-rule applied	hypothetical protein	VOG4218	gp08; hypothetical protein; putative predicted product
Ga0248485_1007557_10	Hypo-rule applied	hypothetical protein	NA	NA
Ga0248485_1007557_2	Hypo-rule applied	hypothetical protein	VOG1927	gp10; hypothetical protein; hypothetical protein ORF052; putative predicted product
Ga0248485_1007557_3	Hypo-rule applied	hypothetical protein	NA	NA
Ga0248485_1007557_4	Hypo-rule applied	hypothetical protein	NA	NA
Ga0248485_1007557_5	Hypo-rule applied	hypothetical protein	VOG1926	gp11; hypothetical protein; hypothetical protein ORF044; hypothetical protein ORF051; putative predicted product
Ga0248485_1007557_6	COG4951	hypothetical protein	NA	NA
Ga0248485_1007557_7	COG0210,COG0210	superfamily I DNA/RNA helicase/superfamily I DNA/RNA helicase	VOG3239	-; PcrA helicase; RecBCD enzyme subunit; gp299; helicase; hypothetical protein; putative ATP-dependent DNA helicase; putative DNA helicase; putative DNA/RNA helicase; putative UvrD-like helicase; putative UvrD-type helicase; putative helicase; putative pr
Ga0248485_1007557_8	Hypo-rule applied	hypothetical protein	NA	NA
Ga0248485_1007557_9	Hypo-rule applied	hypothetical protein	VOG4919	hypothetical protein; hypothetical protein ORF055
Ga0248485_1007792_1	Hypo-rule applied	hypothetical protein	NA	NA
Ga0248485_1007792_10	K03630	DNA repair protein RadC	NA	NA
Ga0248485_1007792_11	Hypo-rule applied	hypothetical protein	NA	NA
Ga0248485_1007792_12	Hypo-rule applied	hypothetical protein	NA	NA
Ga0248485_1007792_13	Hypo-rule applied	hypothetical protein	NA	NA
Ga0248485_1007792_14	COG4695	phage portal protein BeeE	VOG4556	-; 77ORF008; HK97 family phage portal protein; HK97 family portal protein; ORF008; ORF009; ORF010; ORF011; ORF012; ORF24; P04; PBSX family portal protein; Phage portal protein; Portal Protein; Prt; Q portal vertex protein; bacteriophage portal protein; ca
Ga0248485_1007792_15	COG5362	phage terminase large subunit-like protein	VOG7407	intein-containing putative terminase large subunit precursor; terminase large subunit precursor
Ga0248485_1007792_2	Hypo-rule applied	hypothetical protein	NA	NA
Ga0248485_1007792_3	Hypo-rule applied	hypothetical protein	NA	NA
Ga0248485_1007792_4	Hypo-rule applied	hypothetical protein	NA	NA
Ga0248485_1007792_5	Hypo-rule applied	hypothetical protein	NA	NA
Ga0248485_1007792_6	Hypo-rule applied	hypothetical protein	NA	NA
Ga0248485_1007792_7	Hypo-rule applied	hypothetical protein	NA	NA
Ga0248485_1007792_8	Hypo-rule applied	hypothetical protein	VOG4925	HTH DNA binding protein; gp46; gp52; hypothetical protein
Ga0248485_1007792_9	Hypo-rule applied	hypothetical protein	NA	NA
Ga0248485_1007864_1	Hypo-rule applied	hypothetical protein	NA	NA
Ga0248485_1007864_10	COG2369	uncharacterized protein with gpF-like domain	VOG4564	AB1gp27; F-like head morphogenesis protein; HmpH; Mu gpF-like protein; MuF-like protein; ORF009; ORF011; ORF012; ORF013; ORF014; ORF33; Pas6; Phage minor capsid protein; SPP1 family phage head morphogenesis protein; capsid; capsid and scaffold protein; capsid morphogenesis protein; coat protein; gp12; gp13; gp16; gp17; gp18; gp20; gp25 putative head protein; gp27; gp284; gp4; gp6; gp7; gpF-like protein; head morphogenesis; head morphogenesis domain protein; head morphogenesis protein; head morphogenesis/minor structural protein; head protein; hypothetical protein; hypothetical protein ORF008; hypothetical protein ORF015; hypothetical protein ORF018; minor capsid protein; minor head protein; minor head protein-like; minor head protein-like protein; minor structural protein; morphogenesis protein; orf7; phage Mu protein F-like protein; phage head morphogeneisis protein; phage head morphogenesis; phage head morphogenesis protein; phage head protein; phage minor capsid protein; phage minor head protein; phage putative head morphogenesis protein; phi Mu50B-like protein; prohead assembly protein; prohead protease; prophage minor head protein; protein F-like protein; protein of unknown function; putative NAD-asparagine ribosyltransferase; putative capsid morphogenesis protein; putative capsid protein; putative head assembly protein; putative head morphogenesis domain protein; putative head morphogenesis protein; putative head morphogenesis protein, SPP1 gp7 family; putative head protein; putative head protein, SPP1 gp7 family; putative minor capsid protein; putative minor head protein; putative phage head morphogenesis protein; putative phage head protein; putative phage minor capsid protein; putative phage minor head protein; putative predicted product; putative structural protein; similar to phage Spp1 gp7 (product required for head morphogenesis); structural phage protein
Ga0248485_1007864_11	Hypo-rule applied	hypothetical protein	NA	NA
Ga0248485_1007864_2	Hypo-rule applied	hypothetical protein	VOG0612	Bbp26; gene 1 protein; hypothetical protein; phage terminase small subunit; putative phage terminase small subunit; putative predicted product; putative terminase small subunit; terminase small subunit
Ga0248485_1007864_3	COG5362	phage terminase large subunit-like protein	VOG7407	intein-containing putative terminase large subunit precursor; terminase large subunit precursor
Ga0248485_1007864_4	pfam13264	uncharacterized protein DUF4055	VOG1518	-; 44 kDa structural protein; 62 kDa structural protein; 62kDa structural protein; BcepGomrgp05; conserved phage structural protein; gp3; hypothetical protein; hypothetical protein ORF007; hypothetical protein ORF013; phage structural protein; portal prot
Ga0248485_1007864_5	Hypo-rule applied	hypothetical protein	VOG4611	BcepGomrgp06; gp16; hypothetical protein; hypothetical protein ORF009; hypothetical protein ORF016; putative capsid scaffold protein; putative phage structural protein; putative predicted product; putative scaffold protein; putative virion structural protein; scaffold protein; scaffolding protein; structural phage protein; structural protein; virion structural protein
Ga0248485_1007864_6	Hypo-rule applied	hypothetical protein	VOG1329	-; BcepGomrgp07; Phage coat protein; capsid protein; coat protein; conserved phage structural protein; gp9; hypothetical protein; hypothetical protein ORF010; main coat protein; major capsid; major capsid protein; major head protein; minor capsid protein;
Ga0248485_1007864_7	Hypo-rule applied	hypothetical protein	NA	NA
Ga0248485_1007864_8	Hypo-rule applied	hypothetical protein	VOG1527	-; BcepGomrgp09; conserved phage structural protein; gp10; head-tail connector; head-tail connector protein; hypothetical protein; hypothetical protein ORF013; hypothetical protein ORF024; hypothetical protein RDJLphi1_gp68; putative head-tail joining pro
Ga0248485_1007864_9	Hypo-rule applied	hypothetical protein	VOG4704	BcepGomrgp10; Putative neck protein; conserved phage-related protein; glutamate 5-kinase; gp11; gp39; gp48; head-tail joining protein; head-to-tail joining protein; hypothetical protein; hypothetical protein ORF014; hypothetical protein ORF025; phage structural protein; putative head-tail joining protein; putative predicted product; putative structural protein; putative structural protein 2; putative tail protein; ribonucleoside-triphosphate reductase; structural phage protein; structural protein; tail attachment protein; virion protein; virion structural protein
Ga0248485_1007892_1	K02334	DNA polymerase	VOG0026	13; 3'-5' exonuclease family protein; 5B protein; Bbp42; DNA directed DNA polymerase; DNA pol I; DNA polymerase; DNA polymerase 1; DNA polymerase 2; DNA polymerase A; DNA polymerase A domain protein; DNA polymerase A domain-like protein; DNA polymerase A, part A; DNA polymerase A, part B; DNA polymerase B family protein; DNA polymerase C-terminal; DNA polymerase I; DNA polymerase I family A; DNA polymerase I, thermostable; DNA polymerase II; DNA polymerase domain A; DNA polymerase family A; DNA polymerase lacking N-terminal exonuclease domain; DNA polymerase part II; DNA polymerase part III; DNA polymerase subunit; DNA polymerase-like protein; DNA polymerase1; DNA-directed DNA polymerase; DNA-directed DNA polymerase domain; DNA-directed DNA polymerase, family A; DNA-directed DNA polymerase-like protein; DNAP; DnaQ-like exonuclease domain-like protein; N4 gp39-like protein; ORF003; ORF004; ORF019; ORF019-like protein; P44; P45; P46; PolA; PolAn/PolAm/PolAc; Putative DNA polymerase; Putative DNA polymerase I; RP DNA pol; T7-like DNA polymerase; T7-like DNA polymerase nucleotidyl transferase; T7-like phage DNA Polymerase; T7-like phage DNA polymerase; VHS1103 protein; bifunctional 3'-5' exonuclease/DNA polymerase; gene 5B protein; gp11; gp12; gp138; gp14; gp140; gp141; gp31; gp37; gp38; gp39; gp41; gp42; gp43; gp44; gp44, DNA polymerase I; gp45; gp46; gp47; gp48; gp49; gp5; gp52; gp53; gp54; gp56; gp57; gp58; gp59; gp60; gp61; gp62; gp66; gp69; gp87; hypothetical protein; hypothetical protein ORF013; hypothetical protein ORF062; p39; phage encoded DNA polymerase I; phage polymerase; polymerase; possible DNA polymerase subunit; predicted DNA polymerase; predicted phage DNA Polymerase; puative DNA polymerase; putative DNA Pol I; putative DNA Polymerase; putative DNA directed DNA polymerase; putative DNA polymerase; putative DNA polymerase 1; putative DNA polymerase 2; putative DNA polymerase A; putative DNA polymerase A domain; putative DNA polymerase A.1; putative DNA polymerase I; putative DNA polymerase I/3'-5' exonuclease; putative DNA polymerase [Escherichia phage 2 JES-2013]; putative DNA polymerase lacking N-terminal exonuclase; putative DNA polymerase protein; putative DNA polymerase, part I; putative DNA polymerase/3'-5' exonuclease domain; putative DNA-directed DNA polymerase A; putative DNA-directed DNA polymerase protein; putative DNA-directed DNA polymerase protein, family A; putative T7-like Pol I DNA polymerase; putative dna polymerase; putative exonuclease; putative polymerase A; putative predicted product; truncated putative DNA polymerase A.2
Ga0248485_1007892_10	K06952	hypothetical protein	VOG2725	gp25; hydrolase; hypothetical protein; hypothetical protein ORF059; metal dependent phosphohydrolase; putative HD domain-containing protein; putative phosphohydrolase; putative predicted product
Ga0248485_1007892_11	K10906	exodeoxyribonuclease VIII	VOG0982	3' to 5' DNA exonuclease; 3'-5' exonuclease; DNA exonuclease; DNA exonuclease A; DNA exonuclease X; DNA polymerase; DNA polymerase III; DNA polymerase III PolC, epsilon subunit; DNA polymerase III PolC-type; DNA polymerase III alpha subunit; DNA polymerase III epsilon subunit; DNA polymerase III subunit; DNA polymerase III subunit epsilon; DNA polymerase associated exonuclease; DexA exonuclease; DexA exonuclease A; DexA exonuclease A?; DnaQ; DnaQ exonuclease; DnaQ-like exonuclease; DnaQ-like protein; Endodeoxyribonuclease; Gp39; ORF013; Orf81; Putative exonuclease A; DexA; RNase H; RNaseH; T4-like phage DexA exonuclease A; dexA exonuclease A; endonuclease; epsilon subunit DNA polymerase III; exodeoxyribonuclease; exodeoxyribonuclease VIII; exodeoxyribonuclease X; exonuclease; exonuclease A; exonuclease A DexA; exonuclease A protein; exonuclease II; exonuclease, DNA polymerase III subunit epsilon; exonuclease-like protein; exonuclease:ribonuclease T; gp086; gp101; gp128; gp136; gp141; gp151; gp154; gp160; gp164; gp27; gp33 protein; gp378; gp392; gp41; gp56; gp57; gp59; gp61; gp62; gp65; gp69; gram-positive type DNA polymerase III alpha subunit; hypothetical protein; hypothetical protein ORF056; hypothetical protein ORF085; metallopeptidase; nuclease; phage exodeoxyribonuclease; phage exonuclease; possible endodeoxyribonuclease; probable ATP-dependent helicase; putative DEDDH exonuclease; putative DEDDh ribonuclease T homologue; putative DNA polymerase; putative DNA polymerase III; putative DNA polymerase III epsilon subunit; putative DNA polymerase III protein; putative DNA polymerase III subunit epsilon; putative DNA polymerase III, epsilon subunit; putative DNA polymerase associated exonuclease; putative DexA exonuclease A; putative DexA exonuclease A [Shigella phage Shfl2]; putative DnaQ; putative Pol III-like exoribonuclease; putative Thg1; putative endodeoxyribonuclease; putative exodeoxyribonuclease; putative exodeoxyribonuclease VIII; putative exonuclease; putative exonuclease protein; putative metallopeptidase; putative peptidase; putative predicted product; putative tRNA-His guanylyltransferase; putative tRNA-His guanylyltransferase family protein; putative tRNA-His guanylyltransferase protein; ribonuclease T; tRNA-His guanylyltransferase; tRNAHis guanylyltransferase
Ga0248485_1007892_2	Hypo-rule applied	hypothetical protein	NA	NA
Ga0248485_1007892_3	Hypo-rule applied	hypothetical protein	NA	NA
Ga0248485_1007892_4	pfam14354	restriction alleviation protein Lar	NA	NA
Ga0248485_1007892_5	Hypo-rule applied	hypothetical protein	NA	NA
Ga0248485_1007892_6	Hypo-rule applied	hypothetical protein	NA	NA
Ga0248485_1007892_7	Hypo-rule applied	hypothetical protein	NA	NA
Ga0248485_1007892_8	Hypo-rule applied	hypothetical protein	NA	NA
Ga0248485_1007892_9	Hypo-rule applied	hypothetical protein	VOG4966	hypothetical protein
Ga0248485_1007955_1	K10908	DNA-directed RNA polymerase	VOG0019	DNA directed RNA polymerase; DNA-dependent RNA polymerase; DNA-directed RNA polymerase; DNA-directed RNA polymerase RNAP2; DNA-directed RNA polymerase, phage-type; N4 RNAP2-like protein; N4 gp16-like protein; RNA polymerase; RNA polymerase 2; RNA polymerase RNAP2 subunit A; RNA polymerase large subunit; RNA polymerase subunit; RNA polymerase subunit 2; RNA polymerase subunit A; RNA polymerase-like protein; RNAP2; T3/T7-like RNA polymerase; T7 DNA-directed RNA polymerase; T7-like RNA polymerase; T7-like phage DNA-directed RNA polymerase; gp1; hypothetical protein; mitochondrial single-subunit RNA polymerase; phage-associated RNA polymerase; phage-specific RNA polymerase; predicted DNA-directed RNA polymerase; predicted RNA polymerase; predicted phage RNA Polymerase; putative DNA-dependent RNA polymerase; putative DNA-dependent RNA polymerase protein; putative DNA-directed RNA polymerase; putative DNA-directed RNA-polymerase; putative RNA polymerase; putative RNA polymerase subunit; putative RNAP2; putative phage RNA polymerase; putative predicted product; rNA polymerase
Ga0248485_1007955_10	Hypo-rule applied	hypothetical protein	VOG0021	Bbp40; DNA binding protein; DNA-binding protein; ORF018; ORF019; ORF022; T7-like phage ssDNA-binding protein; T7-like ssDNA binding protein; conserved phage protein; gp09; gp2.5; gp41; helix-destabilizing protein; hypothetical protein; hypothetical protein RDJLphi1_gp34; ligase; phage ssDNA-binding protein; predicted helix-destabilizing protein; predicted single-stranded DNA-binding protein; putative DNA binding protein; putative DNA polymerase; putative phage single-stranded DNA-binding protein; putative predicted product; putative single-stand DNA-binding protein; putative single-stranded DNA-binding protein; putative ssDNA binding protein; putative ssDNA-binding protein; single stranded DNA binding protein; single-stranded DNA binding protein; single-stranded DNA-binding protein; ssDNA binding protein; ssDNA-binding protein
Ga0248485_1007955_11	pfam05367	phage endonuclease I	VOG0451	Gp4 head completion protein; Holliday junction resolvase; PfWMP4_17; Possible phage head completion protein; Putative head completion protein; T4-like head completion protein; T7-like endonuclease; T7-like phage endonuclease; endodeoxyribonuclease I; endonuclease; endonuclease I; endonuclease-like protein; gp134; gp3; gp4 head completion; gp4 head completion [Enterobacteria phage RB14]; gp4 head completion protein; head completion; head completion [Enterobacteria phage RB32]; head completion protein; head completion-like protein; hypothetical protein; phage head completion protein; possible NADH dehydrogenase subunit; predicted endonuclease; putative endonuclease; putative endonuclease I; putative endonuclease I protein; putative head completion protein; putative head completion protein gp4; putative predicted product; restriction endonuclease
Ga0248485_1007955_12	COG3926	lysozyme family protein	VOG0992	Bbp2; N-acetylmuramidase; ORF19; conserved putative phage-related protein; endolysin; glycosyl hydrolase; gp56 protein; hypothetical protein; lysozyme; lysozyme/endolysin/secretion activator protein; lytic transglycosylase; peptidoglycan binding domain-containing protein; peptidoglycan domain protein; phage endolysin; putative N-acetylmuramidase; putative endolysin; putative endolysin/secretion activator protein; putative lysozyme family protein; putative lytic transglycosylase; putative predicted product; secretion activator protein
Ga0248485_1007955_13	K17680	twinkle protein	VOG4551	DNA Primase; DNA primase; DNA primase / DNA helicase; DNA primase / DNA helicase, phage-associated; DNA primase bacterial DnaG type; DNA primase of the DnaG family; DNA primase subunit; DNA primase-like protein; DNA primase/ DNA helicase; DNA primase/DNA helicase; DNA primase/helicase; DNA primase/helicase, TOPRIM; DNA priming protein; DNA replication primase; DNA topoisomerase primase; DnaG; DnaG-like DNA primase; Gp31; Gp61 DNA primase subunit; ORF023; ORF026; P48; Pri; Putative DNA primase; Putative DNA primase subunit; Putative DNA topoisomerase-primase; Putative topoisomerase-primase; RP primase/helicase; VHS1077 protein; conserved hypothetical phage protein; dnaG primase; gp117; gp119; gp188; gp192; gp193; gp195; gp197; gp198; gp199; gp203; gp204; gp205; gp206; gp209; gp21.95; gp213; gp31; gp419; gp46; gp49; gp50; gp51; gp52; gp53; gp54; gp55; gp56; gp57; gp58; gp59; gp60; gp61; gp61 DNA primase subunit; gp62; hypothetical protein; p42; phage-associated DNA primase DNA helicase; phage-associated DNA primase/DNA helicase; predicted phage DNA Primase; primase; putative DNA primase; putative DNA primase [Shigella phage Shfl2]; putative DNA primase protein; putative DNA primase subunit; putative DNA primase subunit gp61; putative DNA primase/helicase; putative DNA replication primase; putative DNA topoisomerase-primase; putative DnaG-like primase; putative predicted product; putative primase; putative primase (T4 gp61-like); putative primase (toprim); putative primease; topisomerase-primase domain; topoisomerase primase; topoisomerase-primase; toprim domain protein
Ga0248485_1007955_14	Hypo-rule applied	hypothetical protein	VOG1255	3' to 5' exonuclease; 3'-5' exonuclease; 3'-5'-exonuclease; DNA Q-like protein; DNA exonuclease; DNA polymerase; DNA polymerase I; DNA polymerase II; DNA polymerase III subunit; DNA polymerase part I; DNA polymerase2; DNA-Q exonuclease; Dna-Q like exonuclease; DnaQ; DnaQ-like exonuclease; DnaQ-like exonuclease domain protein; DnaQ-like nuclease; DnaQ-like protein; P39; Phi92_gp084; T7-like DNA polymerase 3'-5' exonuclease; conserved hypothetical phage protein; exonuclease; exonuclease related to epsilon chain of DNA polymerase; gp112; gp113; gp114; gp115; gp32; gp34; gp35; gp36; gp37; gp38; gp79; gp86; gp92; gp93; gp94; gp95; gp98; hypothetical protein; hypothetical protein ORF021; nuclease; p35; polymerase II; putative 3'-5' exonuclease; putative DNA polymerase; putative DNA polymerase / exonucleases; putative DNA polymerase 2; putative DNA polymerase II; putative DNA polymerase III epsilon subunit; putative DNA polymerase/exonuclease; putative DNA polymerase/exonucleases; putative DNA-PolB associated Exonuclease; putative DNA-PolB associated exonuclease; putative exonuclease; putative predicted product; type I DNA polymerase
Ga0248485_1007955_2	COG0741	soluble lytic murein transglycosylase-like protein	VOG8263	hydrolase; hypothetical protein; lytic transglycosylase
Ga0248485_1007955_3	Hypo-rule applied	hypothetical protein	NA	NA
Ga0248485_1007955_4	Hypo-rule applied	hypothetical protein	NA	NA
Ga0248485_1007955_5	Hypo-rule applied	hypothetical protein	NA	NA
Ga0248485_1007955_6	Hypo-rule applied	hypothetical protein	NA	NA
Ga0248485_1007955_7	Hypo-rule applied	hypothetical protein	NA	NA
Ga0248485_1007955_8	Hypo-rule applied	hypothetical protein	NA	NA
Ga0248485_1007955_9	Hypo-rule applied	hypothetical protein	NA	NA
Ga0248485_1007987_1	Hypo-rule applied	hypothetical protein	NA	NA
Ga0248485_1007987_10	Hypo-rule applied	hypothetical protein	NA	NA
Ga0248485_1007987_11	Hypo-rule applied	hypothetical protein	NA	NA
Ga0248485_1007987_12	Hypo-rule applied	hypothetical protein	NA	NA
Ga0248485_1007987_13	Hypo-rule applied	hypothetical protein	NA	NA
Ga0248485_1007987_2	Hypo-rule applied	hypothetical protein	NA	NA
Ga0248485_1007987_3	Hypo-rule applied	hypothetical protein	VOG0020	AAA domain protein; ABC transporter; ATP-binding protein; ATPase-like protein; Cof hydrolase; P-loop containing nucleoside triphosphate hydrolase; Putative dNMP kinase; Putative deoxynucleotide monophosphate kinase; adenylate kinase; adenylate kinase-like protein; dNMP kinase; deoxynucleoside monophosphate kinase; deoxynucleoside monophosphate kinase (dNMP kinase); deoxynucleoside-5'-monophosphate kinase; deoxynucleoside-5-monophosphate kinase; deoxynucleotide monophosphate kinase; deoxynucleotide monophosphate kinase #T4-like phage gp1 #T4 GC1586; deoxynucleotide monophosphate kinase [Enterobacteria phage ime09]; deoxynucleotide monopohosphate kinase; dephospho coA kinase; dephospho-CoA kinase; dephospho-CoA kinase-like protein; dephospho-coA kinase; desphospho-CoA kinase; gp1 dNMP kinase; gp1 deoxynucleoside monophosphate kinase; gp14; gp247; gp3 dNMP kinase; gp43; gp52; gp56; hyphothetical protein; hypothetical protein; hypothetical protein [Escherichia phage vB_EcoM_FFH2]; kinase; nucleoside hydrolase; nucleoside triphosphate hydrolase; p051; phage protein; predicted hydrolase; putative ATP-binding protein; putative adenylate kinase; putative adenylate kinase and related kinases; putative adenylate kinase-like protein; putative dNMP kinase; putative dNMP kinase gp1; putative deoxynucleoside monophosphate kinase; putative deoxynucleoside-5'-monophosphate kinase; putative deoxynucleotide monophosphate kinase; putative deoxynucleotide monophosphate kinase [Shigella phage Shfl2]; putative deoxynucleotide monophosphate kinase protein; putative dephospho-CoA kinase; putative hydrolase; putative predicted product; putative uncharacterised protein; virion structural protein
Ga0248485_1007987_4	Hypo-rule applied	hypothetical protein	NA	NA
Ga0248485_1007987_5	Hypo-rule applied	hypothetical protein	NA	NA
Ga0248485_1007987_6	Hypo-rule applied	hypothetical protein	NA	NA
Ga0248485_1007987_7	COG5410,COG5362	hypothetical protein/phage terminase large subunit-like protein	VOG7407	intein-containing putative terminase large subunit precursor; terminase large subunit precursor
Ga0248485_1007987_8	Hypo-rule applied	hypothetical protein	VOG7740	hypothetical protein; structural protein
Ga0248485_1007987_9	Hypo-rule applied	hypothetical protein	NA	NA
Ga0248485_1008035_1	Hypo-rule applied	hypothetical protein	NA	NA
Ga0248485_1008035_2	K14440	SWI/SNF-related matrix-associated actin-dependent regulator 1 of chromatin subfamily A	VOG4548	ATP dependent RNA helicase; ATP-dependent DNA helicase; ATP-dependent DNA helicase uvsW; ATP-dependent DNA/RNA helicase; ATP-dependent RNA helicase; ATP-dependent helicase; Bbp47; BcepGomrgp42; DEAD box family helicase; DEAD box helicase; DEAD domain helicase; DEAD-like helicase superfamily protein; DEAD/DEAH box helicase; DEAD/DEAH box helicase and SNF2 domain-containing protein; DEAD/DEAH box helicase family protein; DEAD/DEAH box helicase-like protein; DNA helicase; DNA helicase 2; DNA helicase I; DNA helicase II; DNA helicase UvsW; DNA helicase, phage-associated; DNA helicase/methylase; DNA methylase; DNA methylase N-4/N-6 domain-containing protein; DNA/RNA helicase; DNA/RNA helicase protein; DNA/RNA repair helicase; DhlA; HelA; Helicase; ORF006; ORF008; ORF009; ORF012; ORF075; Pas53; Probable phage ATP-dependent DNA/RNA helicase (uvsW); Putative RNA-DNA and DNA-DNA helicase ATPase; RAD2/SF2 helicase; RNA- and DNA-helicase; RNA-DNA + DNA-DNA helicase; RNA-DNA and DNA-DNA helicase; RNA-DNA and DNA-DNA helicase ATPase; RNA-DNA and DNA-DNA helicase UvsW; RNA-DNA and DNA-DNA helicase [Enterobacteria phage RB32]; RNA-DNA and DNA-DNA helicase, ATPase; RNA-DNA and DNA-DNA helicase/ATPase; RNA-DNA helicase; RecQ helicase; SNF2 Dead box helicase; SNF2 domain protein; SNF2 domain-containing protein; SNF2 family domain protein; SNF2 family helicase; SNF2 family protein; SNF2-like protein; SNF2-related protein; SWI/SNF chromatin-remodeling complex subunit snf22; UvrB helicase; UvsW; UvsW DNA helicase; UvsW RNA- and DNA-helicase; UvsW RNA-DNA and DNA-DNA helicase; UvsW RNA-DNA and DNA-DNA helicase ATPase; UvsW RNA-DNA and DNA-DNA helicase/ATPase; UvsW helicase; UvsW helicase, ATPase; UvsW helicse; UvsW protein; VHS1079 protein; dead box helicase; gp102; gp111; gp112; gp174; gp175; gp176; gp179; gp181; gp182; gp183; gp184; gp186; gp187; gp188; gp189; gp19.5; gp192; gp195; gp196; gp21; gp221; gp223; gp33; gp400; gp41, helicase; gp42; gp45; gp46; gp47; gp48; gp49; gp50; gp51; gp52; gp53; gp54; gp56; gp57; gp58; gp594; gp60; gp64; gp65; gp66; gp67; gp70; gp76; helicase; helicase domain protein; helicase subunit; helicase superfamily c-terminal domain protein; helicase superfamily protein; helicase type III restriction subunit; helicase type III subunit; helicase-like protein; hypothetical protein; hypothetical protein ORF029; hypothetical protein ORF041; hypothetical protein ORF053; hypothetical protein yejH; nucleoside triphosphate hydrolase; orf37; p088; phage helicase; phage putative ATP-dependent DNA helicase; phage-associated DNA helicase; possible DNA helicase; putative ATP-dependent DNA helicase; putative ATP-dependent DNA helicase UvsW; putative ATP-dependent DNA/RNA helicase (UvsW); putative ATP-dependent DNA/RNA helicase (uvsW); putative ATP-dependent helicase; putative ATP-dependent protein; putative DEAD box family helicase; putative DEAH-family helicase; putative DNA helicase; putative DNA helicase 2; putative DNA helicase II; putative DNA helicase UvsW; putative DNA methylase N-4/N-6 domain protein; putative DNA repair protein RAD25; putative DNA/RNA helicase; putative DNA/RNA helicase protein; putative DNA/RNA repair helicase; putative RAD2/SF2 helicase; putative RNA-DNA + DNA-DNA helicase; putative RNA-DNA and DNA-DNA helicase ATPase; putative RNA-DNA and DNA-DNA helicase ATPase [Shigella phage Shfl2]; putative SNF2 domain-containing protein; putative UvsW helicase; putative UvsW protein; putative exonuclease protein; putative helicase; putative helicase 2; putative helicase DEXDc superfamily protein; putative helicase protein; putative helicase with intein; putative helicase-related protein; putative intein containing helicase; putative intein containing helicase precursor; putative intein containing helicase/endonuclease protein; putative intein containing helicase/endonucleaseprotein; putative phage helicase; putative predicted product; putative split helicase; putative type III restriction enzyme; putative type III restriction protein; putative type III restriction protein res subunit; putative type III restriction protein, res subunit; recombination ATPase helicase; recombination helicase; recombination helicase-like protein; restriction endonuclease helicase; similar to DNA helicase; ski2-like helicase; superfamily II DNA/RNA helicase; superfamily II DNA/RNA helicase [Enterobacteria phage 9g]; superfamily II helicase; superfamily II helicase/restriction enzyme; type I restriction-modification system, restriction subunit R; type III restriction enzyme subunit; type III restriction helicase; type III restriction protein; type III restriction protein res subunit
Ga0248485_1008035_3	pfam02178,pfam02178	AT-hook transcription factor/AT-hook transcription factor	NA	NA
Ga0248485_1008035_4	pfam10926	uncharacterized protein DUF2800	VOG4692	CRISPR/Cas system associated protein; DnaB-like protein; Gp37; PD-(D/E)XK nuclease; Putative RecB family exonuclease; RecB; RecB exonuclease; RecB family exonuclease; RecB like protein; RecB-like; RecB-like exonuclease; RecB-like helicase; RecB-like nuclease; RecB-like protein; RecB-like recombinase; UvrD/REP helicase; exonuclease; gp033; gp256; gp37; gp62; gp63; gp64; gp65; gp66; gp67; gp68; gp69; gp70; gp71; gp72; gp73; gp74; gp75; gp76; gp77; gp78; gp82; helicase; hypothetical phage protein; hypothetical protein; nuclease; putative RecB; putative RecB family exonuclease; putative exonuclease; putative predicted product
Ga0248485_1008035_5	pfam10991	uncharacterized protein DUF2815	VOG3661	BcepNY3gp20; gp21; gp22; hypothetical protein
Ga0248485_1008035_6	COG0749	DNA polymerase I-like protein with 3'-5' exonuclease and polymerase domains	VOG8855	DNA polymerase; DNA polymerase family A; gp38
Ga0248485_1008252_1	Hypo-rule applied	hypothetical protein	NA	NA
Ga0248485_1008252_2	COG0358	DNA primase	VOG4551	DNA Primase; DNA primase; DNA primase / DNA helicase; DNA primase / DNA helicase, phage-associated; DNA primase bacterial DnaG type; DNA primase of the DnaG family; DNA primase subunit; DNA primase-like protein; DNA primase/ DNA helicase; DNA primase/DNA helicase; DNA primase/helicase; DNA primase/helicase, TOPRIM; DNA priming protein; DNA replication primase; DNA topoisomerase primase; DnaG; DnaG-like DNA primase; Gp31; Gp61 DNA primase subunit; ORF023; ORF026; P48; Pri; Putative DNA primase; Putative DNA primase subunit; Putative DNA topoisomerase-primase; Putative topoisomerase-primase; RP primase/helicase; VHS1077 protein; conserved hypothetical phage protein; dnaG primase; gp117; gp119; gp188; gp192; gp193; gp195; gp197; gp198; gp199; gp203; gp204; gp205; gp206; gp209; gp21.95; gp213; gp31; gp419; gp46; gp49; gp50; gp51; gp52; gp53; gp54; gp55; gp56; gp57; gp58; gp59; gp60; gp61; gp61 DNA primase subunit; gp62; hypothetical protein; p42; phage-associated DNA primase DNA helicase; phage-associated DNA primase/DNA helicase; predicted phage DNA Primase; primase; putative DNA primase; putative DNA primase [Shigella phage Shfl2]; putative DNA primase protein; putative DNA primase subunit; putative DNA primase subunit gp61; putative DNA primase/helicase; putative DNA replication primase; putative DNA topoisomerase-primase; putative DnaG-like primase; putative predicted product; putative primase; putative primase (T4 gp61-like); putative primase (toprim); putative primease; topisomerase-primase domain; topoisomerase primase; topoisomerase-primase; toprim domain protein
Ga0248485_1008252_3	Hypo-rule applied	hypothetical protein	NA	NA
Ga0248485_1008252_4	COG0305	replicative DNA helicase	VOG0025	(RecA-like) recombination and repair protein; -; 41 helicase; 4B; AB1gp52; ATP-dependent helicase 41; ATPase; Ban; D6 protein; DNA B helicase; DNA B-like helicase; DNA heicase; DNA helicase; DNA helicase DnaB; DNA helicase I; DNA helicase II; DNA helicase subunit of helicase-primase complex; DNA helicase-like protein; DNA primase; DNA primase / helicase; DNA primase subunit; DNA primase-helicase; DNA primase-helicase subunit; DNA primase-helicase subunit [Enterobacteria phage vB_EcoM_ACG-C40]; DNA primase/helicae; DNA primase/helicase; DNA primase/helicase protein; DNA primase/helicase, TOPRIM; DNA primase/helicase, phage-associated; DNA primase/helicase-like protein; DNA recombinase; DNA recombinase RecA; DNA recombination and repair protein; DNA recombination/repair protein; DNA repair protein; DNA repair, RadA-like protein; DNA replication protein; DNA replication protein P; DNA replicative helicase/primase; DNA replicative helicase/primase [Escherichia phage vB_EcoM_FFH2]; DNAB helicase; DNAB-like helicase; DNA_B Helicase; DhlB; Dna B-like helicase; DnaB; DnaB family replicative helicase; DnaB helicase; DnaB helicase C terminal domain protein; DnaB replicative DNA helicase; DnaB-like helicase; DnaB-like protein; DnaB-like replicative helicase; DnaC helicase; Gp12; Gp34; Gp41 DNA primase-helicase subunit; Gp55; Helicase; ORF007; ORF008; ORF009; ORF010; ORF014; ORF015; ORF019; P protein; P-loop NTPase; P-loop_NTPase; P47; Phage recombination protein; Phi92_gp161; Possible phage ATP-dependent primase-helicase; Primase/Helicase; Putative DNA helicase; Putative DnaB-like helicase; Putative DnaB-like replicative helicase; Putative phage DNA primase/helicase; RPprimase/helicase; RadA; Rec; Rec A-like recombinase; RecA; RecA protein; RecA recombinase; RecA recombination protein; RecA-like DNA recombinase; RecA-like protein; RecA-like recombinase; RecA-like recombinase protein; RecA-like recombinase protein UvsX; RecA-like recombinase, UvsX; RecA-like recombination protein; RecA-like recombination protein [Escherichia phage e11/2]; RecA/RadA recombinase; Replicative DNA helicase; T4-like DNA primase-helicase; T7-like phage primase/helicase protein; T7-like primase/helicase; UvsX; UvsX RecA-like; UvsX RecA-like protein; UvsX RecA-like recombination protein; UvsX recombination protein; VHS1074 protein; VHS1082 protein; conserved hypothetical phage protein; dnaB; dnaB-like helicase C terminal domain protein; dsDNA helicase; gene 44 protein; gene P protein; gp103; gp113; gp114; gp115; gp116; gp117; gp118; gp119; gp12; gp141; gp150; gp187; gp190; gp191; gp193; gp195; gp196; gp197; gp198; gp199; gp201; gp202; gp203; gp204; gp205; gp207; gp209; gp21.1; gp210; gp211; gp212; gp215; gp219; gp226; gp34; gp4; gp40; gp407; gp41 DNA primase-helicase; gp41 DNA primase-helicase subunit; gp41 helicase; gp41 replication and recombination DNA helicase; gp41 replication and recombination DNA helicase [Enterobacteria phage RB14]; gp41 replication and recombination DNA primase-helicase; gp44; gp46; gp4A; gp4B; gp4a; gp52; gp54; gp57; gp59; gp60; gp61; gp62; gp63; gp64; gp65; gp66; gp67; gp68; gp69; gp70; gp71; gp72; gp73; gp75; gp77; gp79; gp80; gp81; gp82; gp83; gp84; helicase; helicase DnaB; helicase gp45; helicase/primase; hypothetical protein; hypothetical protein ORF011; naB-like helicase C terminal domain protein; p41; phage recombination protein; phage-associated DNA primase helicase; phage-associated DNA primase/helicase; predicted DNA helicase; predicted DNA primase-helicase; predicted helicase; predicted phage DNA Helicase; predicted primase helicase; predicted primase/helicase; primase helicase; primase/helicase; primase/helicase protein; prophage replicative DNA helicase; protein RecA; putative ATPase; putative DNA B-like helicase; putative DNA helicase; putative DNA helicase 1; putative DNA helicase DnaB-like protein; putative DNA helicase I; putative DNA helicase subunit; putative DNA helicase, putative DNA repair protein; putative DNA polymerase III Delta prime subunit; putative DNA primase; putative DNA primase-helicase; putative DNA primase-helicase subunit; putative DNA primase-helicase subunit gp41; putative DNA primase/helicase; putative DNA primase/helicase protein; putative DNA primase\helicase; putative DNA recombination and repair protein RecA; putative DNA recombination protein RecA; putative DNA repair protein; putative DNA replication protein P; putative DNA replicative helicase/primase; putative DnaB-like helicase; putative DnaG-like primase; putative RecA; putative RecA protein; putative RecA-like DNA recombinase; putative RecA-like DNA recombination protein; putative RecA-like protein; putative RecA-like recombinase; putative RecA-like recombination protein; putative Replicative DNA helicase; putative UvsX RecA-like protein; putative UvsX protein; putative UvsX recA-like recombination protein; putative helicase; putative helicase 1; putative helicase/primase; putative phage DNA primase/helicase; putative phage helicase; putative phage replicative DNA helicase; putative predicted product; putative primase helicase; putative primase/helicase; putative primase/helicase (T4 gp41-like); putative primase/helicase protein; putative recA-like recombinase; putative recombinase; putative recombinase A; putative recombinase RecA; putative recombinase RecA-like protein; putative replication protein RepB; putative replicative DNA helicase; putative replicative helicase; recA bacterial DNA recombination family protein; recA recombinase; recA-like recombinase; recA-like recombination protein; recA-like recombination repair protein; recombinase; recombinase A; recombinase A-like protein; recombinasea; recombination and repair protein; recombination and repair protein UvsX; recombination protein; replication and recombination DNA helicase; replication protein P; replicative DNA helicase; replicative DNA helicase DnaB; replicative DNA helicase, DnaB-like; replicative helicase; replicative helicase of the DnaB family; replicative helicase, DnaB family; similar to DNA helicase; similar to P protein of bacteriophage HK022
Ga0248485_1008252_5	Hypo-rule applied	hypothetical protein	NA	NA
Ga0248485_1008252_6	Hypo-rule applied	hypothetical protein	VOG5068	ORF097; hypothetical protein
Ga0248485_1008252_7	COG0468,COG1372	RecA/RadA recombinase/intein/homing endonuclease	VOG7407	intein-containing putative terminase large subunit precursor; terminase large subunit precursor
Ga0248485_1008252_8	Hypo-rule applied	hypothetical protein	NA	NA
Ga0248485_1008252_9	Hypo-rule applied	hypothetical protein	NA	NA
Ga0248485_1008342_1	Hypo-rule applied	hypothetical protein	NA	NA
Ga0248485_1008342_2	Hypo-rule applied	hypothetical protein	NA	NA
Ga0248485_1008342_3	Hypo-rule applied	hypothetical protein	NA	NA
Ga0248485_1008342_4	Hypo-rule applied	hypothetical protein	NA	NA
Ga0248485_1008342_5	Hypo-rule applied	hypothetical protein	NA	NA
Ga0248485_1008342_6	pfam05876,pfam14528	phage terminase large subunit GpA/LAGLIDADG DNA endonuclease family protein	VOG2368	gp128; intein-containing putative ribonucleoside diphosphate reductase alpha subunit precursor; intein-containing ribonucleoside triphosphate reductase alpha chain precursor; putative ribonucleotide-diphosphate reductase alpha subunit; ribonucleoside diphosphate reductase subunit alpha; ribonucleoside triphosphate reductase alpha chain; ribonucleoside triphosphate reductase subunit alpha; ribonucleoside triphosphate reductase, alpha chain; ribonucleoside-diphosphate reductase; ribonucleoside-diphosphate reductase subunit alpha 2; ribonucleotide-diphosphate reductase subunit alpha; ribunucleotide reductase large subunit
Ga0248485_1008342_7	Hypo-rule applied	hypothetical protein	VOG4805	hypothetical protein
Ga0248485_1008342_8	K07175	PhoH-like ATPase	VOG0058	AAA domain protein; DNA replication protein; HNH nuclease; ORF046; P-Starvation inducible protein; P-starvation inducible protein; Phi92_gp060; PhoH; PhoH P-starvation inducible protein; PhoH domain containing protein; PhoH domain protein; PhoH family protein; PhoH family-like protein; PhoH phosphate starvation-inducible protein; PhoH protein; PhoH-like phosphate starvation inducible protein; PhoH-like phosphate starvation-inducible protein; PhoH-like protein; PhoH-like protein [Escherichia phage vB_EcoM_FFH2]; PhoH-related protein; Phr; gp162; gp2.62; hypothetical protein; nucleoside triphosphate hydrolase; phoH; phoH-like phosphate starvation-inducible protein; phoH-like protein; phoh family protein; phosphate starvation inducible protein; phosphate starvation-inducible PhoH-like protein; phosphate starvation-inducible phoH-like protein; phosphate starvation-inducible protein; phosphate starvation-inducible protein PhoH; phosphate starvation-inducible protein PhoH,predicted ATPase; phosphate starvation-inducible protein PhoH-like protein; phosphate-induced stress protein; phosphate-starvation inducible protein; phosphate-starvation-inducible protein PhoH/ATPase; putative ATPase; putative DNA replication protein DnaC; putative PhoH family protein; putative PhoH-like phosphate starvation-inducible protein; putative PhoH-like protein; putative PhoH-related protein; putative cytoplasmic PhoH protein; putative phosphate starvation inducible protein; putative phosphate starvation-induced phoH-like protein; putative phosphate starvation-induced protein; putative phosphate starvation-inducible protein PhoH; putative phosphate starvation-inducible protein PhoH/ATPase; putative phosphate-starvation inducible protein; putative phosphate-starvation-inducible protein; putative predicted product; putative regulatory protein; starvation inducible protein
Ga0248485_1008443_1	Hypo-rule applied	hypothetical protein	NA	NA
Ga0248485_1008443_2	pfam00622	SPRY domain-containing protein	NA	NA
Ga0248485_1008443_3	Hypo-rule applied	hypothetical protein	NA	NA
Ga0248485_1008443_4	COG3941	phage tail tape-measure protein	VOG11053	hypothetical protein; tape measure protein
Ga0248485_1008443_5	Hypo-rule applied	hypothetical protein	NA	NA
Ga0248485_1008443_6	COG0172	seryl-tRNA synthetase	VOG2167	Ig-like domain-containing protein; VHS1058 protein; Virion structural protein; bacterial Ig-like domain-containing protein; hypothetical protein; major tail protein; phage structural protein; putative prophage repressor protein; putative tail sheath protein; structural protein; virion associated protein; virion structural protein
Ga0248485_1008492_1	Hypo-rule applied	hypothetical protein	NA	NA
Ga0248485_1008492_10	Hypo-rule applied	hypothetical protein	VOG5304	hypothetical protein; lysozyme; putative endolysin
Ga0248485_1008492_11	Hypo-rule applied	hypothetical protein	NA	NA
Ga0248485_1008492_2	COG0740	ATP-dependent protease ClpP protease subunit	VOG4672	Putative Clp protease; bacteriophage Clp protease involved in capsid processing; head maturation protease; prohead protease and major capsid protein; prophage Clp protease-like protein; putative Clp protease; putative major head protein; putative protease/scaffold protein
Ga0248485_1008492_3	COG4695	phage portal protein BeeE	VOG4556	-; 77ORF008; HK97 family phage portal protein; HK97 family portal protein; ORF008; ORF009; ORF010; ORF011; ORF012; ORF24; P04; PBSX family portal protein; Phage portal protein; Portal Protein; Prt; Q portal vertex protein; bacteriophage portal protein; ca
Ga0248485_1008492_4	COG4626	phage terminase large subunit-like protein	VOG4544	40; 77ORF003; AB1gp31; ABC-type polar amino acid transport system; ATPase subunit of terminase family protein; Bbp25; BcepGomrgp04; CRISPR-associated protein; DNA maturase B; DNA maturase B (terminase); DNA maturase beta subunit; DNA maturation protein; DNA packaging enzyme (terminase); DNA packaging protein; DNA packaging protein B; DNA packaging/maturation protein B; DNA terminase packaging enzyme large subunit; Gp17 terminase DNA packaging enzyme large subunit; Gp2; Large terminase protein; Lterm; N-terminus of phage terminase large subunit; N4 gp68-like protein; ORF003; ORF005; ORF008; ORF009; ORF025; ORF22; P terminase ATPase subunit; P03; P18; PBSX family phage terminase large subunit; PBSX family terminase large subunit; PacB; Pas60; PfWMP4_40; Phage DNA packaging; Phage large terminase small subunit; Phage terminase; Phage terminase large subunit; Phi92_gp119; Putative phage DNA packaging protein (terminase); Putative terminase; Putative terminase DNA packaging enzyme large subunit; Putative terminase large subunit; RNA-DNA + DNA-DNA helicase; TerL; TerL large terminase subunit-like protein; TerL-like protein; Terminase; Terminase large subunit; Terminase, large subunit; Terminase-like family protein; bacteriophage terminase large subunit; conserved hypothetical protein ORF004; conserved phage-related protein; conserved uncharacterized protein; gene 2 protein; gp098; gp1; gp10; gp11; gp12; gp13; gp14; gp15; gp17; gp17 large terminase protein; gp17 terminase DNA packaging enzyme large subunit; gp17 terminase DNA packaging enzyme, large subunit; gp17 terminase large subunit; gp17 terminase subunit, nuclease and ATPase; gp17'A; gp17'B; gp18; gp19; gp2; gp2, phage terminase, large subunit, putative; gp2, terminase; gp22; gp26; gp28; gp3; gp31; gp32; gp33; gp33 TerL; gp35; gp38; gp4; gp4, phage terminase, ATPase subunit; gp41; gp411; gp42; gp5; gp58; gp6; gp68; gp7; gp79; gp8; gp87; gp9; gpP; hypothetical protein; hypothetical protein ORF006; hypothetical protein ORF012; hypothetical protein ORF049; intein-containing putative terminase large subunit precursor; large sub-unit terminase; large subunit terminase; large subunit terminase TerL; large terminase; large terminase protein; large terminase subunit; large terminase subunit protein; larger terminase; maturase B; maturase, NTPase containing; maturation protein; may contain ATP/GTP binding motif; orf4; orf5; p06; phage DNA maturation protein; phage DNA packaging; phage large subunit terminase; phage protein; phage terminase; phage terminase ATPase subunit; phage terminase large subunit; phage terminase, large subunit; phage terminase, large subunit, PBSX family; phage terminase-large subunit; phage terminase-like protein large subunit; phage uncharacterized protein; portal protein; predicted DNA packaging protein; predicted DNA packaging protein B or DNA maturase B; predicted phage DNA maturase B; pretoxin HINT domain protein; probable terminase; puative terminase; putative ATP-dependent DNA helicase; putative DNA maturase; putative DNA maturase B; putative DNA packaging protein; putative DNA packaging protein (terminase); putative DNA packaging protein B; putative DNA packaging protein gp2; putative TerL large terminase sub-unit-like protein; putative TerL large terminase subunit-like protein; putative TerL large-subunit terminase; putative large subunit of phage terminase; putative large subunit phage terminase; putative large subunit terminase; putative large terminase; putative large terminase subunit; putative large terminase subunit-like protein; putative packaging maturation protein B; putative phage DNA packaging protein; putative phage DNA packaging protein (terminase); putative phage terminase; putative phage terminase B protein; putative phage terminase large subunit; putative phage terminase large subunit B; putative phage terminase large subunit.; putative phage terminase protein; putative phage terminase, large subunit; putative portal protein; putative predicted product; putative protein YonF; putative terminase; putative terminase (T4 gp17-like); putative terminase (large subunit); putative terminase ATPase subunit; putative terminase B; putative terminase DNA packaging enzyme large subunit; putative terminase DNA packaging enzyme, large subunit; putative terminase family protein; putative terminase gp4; putative terminase large subunit; putative terminase large subunit TerL; putative terminase large subunit gp17; putative terminase large subunit protein; putative terminase large subunit, PBSX family; putative terminase large subunit; ATP-dependent DNA-helicase; putative terminase protein large subunit; putative terminase subunit; putative terminase subunit 2; putative terminase subunit nuclease and ATPase; putative terminase subunit nuclease and ATPase [Shigella phage Shfl2]; putative terminase, large subunit; similar to phage O1205 ORF26 (putative large subunit terminase); terminase; terminase ATPase subunit; terminase B protein PacB; terminase DNA packaging enzyme; terminase DNA packaging enzyme large subunit; terminase DNA packaging enzyme, large subunit; terminase family protein; terminase gp2; terminase large subunit; terminase large subunit B; terminase large subunit [Enterobacteria phage 9g]; terminase large subunit [Enterobacteria phage vB_EcoM-FV3]; terminase large subunit, PBSX family; terminase large subunit-like protein; terminase larget subunit; terminase protein; terminase small subunit; terminase subunit; terminase subunit A; terminase subunit for DNA packaging, nuclease and ATPase; terminase subunit for DNA packaging, nuclease and ATPase large subunit; terminase subunit nuclease and ATPase; terminase subunit, nuclease and ATPase; terminase, large subunit; terminase,large subunit; terminase-large subunit; terminase-like family protein; terminase-like protein large subunit; terminase_1 domain protein; terminase_3 domain protein; terminasee large subunit; terminsae large subunit; terminus subunit for DNA packaging, nuclease and ATPase
Ga0248485_1008492_5	Hypo-rule applied	hypothetical protein	NA	NA
Ga0248485_1008492_6	COG1403	5-methylcytosine-specific restriction endonuclease McrA	VOG4841	HNH endonuclease domain protein; hypothetical protein; small terminase subunit
Ga0248485_1008492_9	Hypo-rule applied	hypothetical protein	NA	NA
Ga0248485_1008519_1	Hypo-rule applied	hypothetical protein	NA	NA
Ga0248485_1008519_10	pfam11367	uncharacterized protein DUF3168	VOG0704	77ORF027; DUF3168 domain protein; DUF3168 domain-containing protein; Flp pilus assembly protein; Gp10 protein; Gp11; ORF024; ORF029; ORF035; Orf49; P11; Phi PVL orf 12-like protein; aminopeptidase; clamp loader subunit; conserved hypothetical protein; conserved phage protein; conserved structural protein; gp10; gp11; gp13; gp45; gp71; head-tail joining protein; hypothetical protein; p13; phage protein; phi PVL orf 12-like protein; prohead protease; putative aminopeptidase; putative head-tail joining protein; putative minor tail protein; putative predicted product; putative structural component; putative structure protein; structural protein
Ga0248485_1008519_2	COG4626	phage terminase large subunit-like protein	NA	NA
Ga0248485_1008519_3	COG4695	phage portal protein BeeE	VOG4556	-; 77ORF008; HK97 family phage portal protein; HK97 family portal protein; ORF008; ORF009; ORF010; ORF011; ORF012; ORF24; P04; PBSX family portal protein; Phage portal protein; Portal Protein; Prt; Q portal vertex protein; bacteriophage portal protein; ca
Ga0248485_1008519_4	K06904	hypothetical protein	VOG4568	LEMA protein; ORF040; Pro; Pro-head protease; assembly protease; capsid maturation protease; capsid protease; coat protein; conserved uncharacterised protein; gene transfer agent prohead protease; gp10; gp12; gp13; gp14; gp142; gp15; gp3.2; gp35; gp4; gp5; gp5, head maturation protease; gp6; gp84; gp86; gp9; head maturation protease; head protease; hypothetical protein; l5; major capsid protein; p004; phage capsid and scaffold; phage head maturation protease; phage prohead; phage prohead protease; phage prohead protease protein; portal protein; probable prohead protease; procapsid protease; prohead maturation protease; prohead peptidase; prohead protease; prohead protease protein; prohead protease, HK97 family; prohead protein; protease; putative Caudovirales phage prohead protease; putative ClpP protease; putative capsid maturation peptidase; putative capsid maturation protein; putative head maturation protease; putative head protease; putative phage pro-head protease; putative phage prohead protease; putative portal protein; putative predicted product; putative prehrad protease; putative prohead peptidase; putative prohead protease; putative prohead protein; putative protease; putative structural caudovirus prohead protease; structural protein; tape measure protein
Ga0248485_1008519_5	COG4653	predicted phage gp36 major capsid-like protein	VOG4553	77ORF006; Capsid; Cps; Gp6; HK97 family major capsid protein; HK97 family phage major capsid protein; MHP; MPL-7201; Major Capsid; Major capsid protein precursor; ORF009; ORF010; ORF011; ORF013; P06; Phage capsid family protein; Phage major capsid protein; Putative head structural protein; Putative major head protein; Structural protein; capsid; capsid domain protein; capsid family protein; capsid major subunit; capsid protein; coat protein; gp10; gp11; gp12; gp13; gp14; gp15; gp16; gp17; gp18; gp19; gp36; gp39; gp40; gp41; gp5; gp6; gp6, major capsid head protein; gp6, major capsid protein; gp7; gp76; head protein; head protein; major capsid subunit precursor; hypothetical protein; main capsid protein; major capsid; major capsid L; major capsid S; major capsid head protein precursor; major capsid protein; major capsid protein a; major capsid protein b; major capsid protein gp5; major capsid protein precursor; major capsid protein putative; major capsid protein, HK97 family; major capsid subunit; major capsid subunit gp9; major capsid subunit precursor; major capsid-like protein; major coat protein; major head precursor; major head protein; major head protein Gp17.; major head protein precursor; major head subunit; major head subunit precursor; major structural protein; minor capsid protein; p005a; p005b; p09; phage capsid protein; phage major capsid; phage major capsid protein; phage major capsid protein, HK97 family; phage major head capsid protein; phage major head protein; protease; protease-scaffold-major head protein; putative capsid; putative capsid protein; putative capsid structural protein; putative head protein; putative head structural protein; putative major capsid; putative major capsid protein; putative major capsid protein A; putative major capsid protein and peptidase U35; putative major head protein; putative major head protein/prohead protease; putative phage capsid; putative phage capsid family; putative phage capsid protein; putative phage major capsid protein; putative phage-related protein; putative prohead protease; structural protein
Ga0248485_1008519_6	Hypo-rule applied	hypothetical protein	NA	NA
Ga0248485_1008519_7	pfam05135	gp6-like head-tail connector protein	VOG0204	DNA packaging protein; Gp6; Gp7 protein; Gp8; ORF046; ORF055; ORF27; Orf46; P08; Phage DNA packaging protein; coat protein; conserved hypothetical protein; conserved phage protein; gp6; gp7; gp74; gp8, conserved hypothetical protein; head tail joining protein; head-tail adaptor protein; head-tail connector; head-tail connector I; head-tail connector II; head-tail connector family protein; head-tail connector protein; head-tail joining protein; hypothetical protein; hypothetical protein, RHH-3 domain; p10; phage DNA packaging protein; phage head-tail connector; phage protein DNA packaging protein; putative DNA packaging protein; putative DNA packaging protein phage; putative head tail connector protein; putative head tail joining protein; putative head-tail adaptor protein; putative head-tail connector protein; putative phage gp6-like head-tail connector protein; putative predicted product; uncharacterized phage protein
Ga0248485_1008519_8	COG5614	head-tail adaptor	VOG4589	77ORF033; Gp8 protein; ORF027; ORF036; ORF042; Orf45; Orf47; coat protein; gp73; gp8; gp9; gp9, phage head-tail adaptor, putative; head tail adaptor protein; head tail joining protein; head-tail adapter protein; head-tail adaptor; head-tail adaptor gp7; head-tail adaptor protein; head-tail connector II; head-tail joining protein; head-tail-adapter; hypothetical protein; hypothetical protein [Escherichia phage vB_EcoM_FFH2]; p010; phage head-tail adapter protein; phage head-tail adaptor; phage head-tail joining protein; phi PVL orf 10-like protein; putative head connector protein; putative head tail adaptor; putative head tail joining protein; putative head-tail adapter; putative head-tail adaptor; putative head-tail adaptor protein; putative head-tail joining protein; putative phage head-tail adaptor; putative phage head-tail joining protein; putative predicted product
Ga0248485_1008519_9	Hypo-rule applied	hypothetical protein	NA	NA
Ga0248485_1008527_1	Hypo-rule applied	hypothetical protein	NA	NA
Ga0248485_1008527_10	K02032,K10823	peptide/nickel transport system ATP-binding protein/oligopeptide transport system ATP-binding protein	VOG7442	ABC transporter; gp245; putative ABC transporter ATP-binding protein; putative ABC-transporter
Ga0248485_1008527_11	Hypo-rule applied	hypothetical protein	NA	NA
Ga0248485_1008527_2	Hypo-rule applied	hypothetical protein	NA	NA
Ga0248485_1008527_3	COG5433	predicted transposase YbfD/YdcC	NA	NA
Ga0248485_1008527_4	Hypo-rule applied	hypothetical protein	NA	NA
Ga0248485_1008527_5	Hypo-rule applied	hypothetical protein	NA	NA
Ga0248485_1008527_6	K00590	site-specific DNA-methyltransferase (cytosine-N4-specific)	VOG4571	Cytosine methylase, similar to N4-cytosine methylase; DNA adenine methylase; DNA adenine methylase Mox; DNA adenine-methylase; DNA methyl transferase; DNA methylase; DNA methylase family protein; DNA methylase/helicase; DNA methyltransferase; DNA modification methylase; DNA-methylase; M.PhiCh1-III; Mod; Modification methylase BamHI; N-6 adenine-specific DNA methylase; ORF10; ORF13; ORF17; Phi92_gp155; Possible phage DNA methylase; adenine DNA methyltransferase; adenine methyltransferase; adenine-specific DNA methyltransferase; adenine-specific methyltransferase; cytosine MTase; cytosine methyltransferase; cytosine specific DNA methyltransferase; gp10; gp100; gp142; gp151; gp155; gp20; gp28; gp37, DNA methylase; gp40, DNA methylase; gp42; gp52; gp53 protein; gp54 protein; gp55; gp57; gp59; gp60; gp61; gp62; gp66; gp67; gp70; gp71; gp72; gp73; gp75; gp76; gp77; gp78; gp79; gp96; gp97; gp98; gp99; hypothetical protein; methylase; methyltransferase; modification methylase; modification methylase BamHI; modification methylase BamHII; modification methylase DpnIIB; modification methylase RSRI; nuclease; p097; possible methylase; putative DNA adenine methylase; putative DNA cytosine methylase; putative DNA methyl transferase; putative DNA methylase; putative DNA methylase 2; putative DNA methylase N-4/N-6; putative DNA methylase N-4/N-6 domain protein; putative DNA methylase/helicase; putative DNA methyltransferase; putative DNA modification methylase; putative DNA-cytosine methyltransferase; putative N-4 cytosine-specific methyltransferase; putative N-6 adenine-specific DNA methylase; putative N4-cytosine methylase; putative N6-methyltransferase; putative N6A methyltransferase; putative adenine methyltransferase; putative adenine methyltransferase [Escherichia phage 2 JES-2013]; putative adenine-specific DNA methyltransferase; putative adenine-specific methyltransferase; putative methylase; putative methyltransferase; putative modification methylase HindIII; putative predicted product; putative site-specific DNA-methyltransferase or methylase; putative type II restriction modification system, methylation subunit; site-specific DNA-methyltransferase; transferase
Ga0248485_1008527_7	K00590	site-specific DNA-methyltransferase (cytosine-N4-specific)	VOG4571	Cytosine methylase, similar to N4-cytosine methylase; DNA adenine methylase; DNA adenine methylase Mox; DNA adenine-methylase; DNA methyl transferase; DNA methylase; DNA methylase family protein; DNA methylase/helicase; DNA methyltransferase; DNA modification methylase; DNA-methylase; M.PhiCh1-III; Mod; Modification methylase BamHI; N-6 adenine-specific DNA methylase; ORF10; ORF13; ORF17; Phi92_gp155; Possible phage DNA methylase; adenine DNA methyltransferase; adenine methyltransferase; adenine-specific DNA methyltransferase; adenine-specific methyltransferase; cytosine MTase; cytosine methyltransferase; cytosine specific DNA methyltransferase; gp10; gp100; gp142; gp151; gp155; gp20; gp28; gp37, DNA methylase; gp40, DNA methylase; gp42; gp52; gp53 protein; gp54 protein; gp55; gp57; gp59; gp60; gp61; gp62; gp66; gp67; gp70; gp71; gp72; gp73; gp75; gp76; gp77; gp78; gp79; gp96; gp97; gp98; gp99; hypothetical protein; methylase; methyltransferase; modification methylase; modification methylase BamHI; modification methylase BamHII; modification methylase DpnIIB; modification methylase RSRI; nuclease; p097; possible methylase; putative DNA adenine methylase; putative DNA cytosine methylase; putative DNA methyl transferase; putative DNA methylase; putative DNA methylase 2; putative DNA methylase N-4/N-6; putative DNA methylase N-4/N-6 domain protein; putative DNA methylase/helicase; putative DNA methyltransferase; putative DNA modification methylase; putative DNA-cytosine methyltransferase; putative N-4 cytosine-specific methyltransferase; putative N-6 adenine-specific DNA methylase; putative N4-cytosine methylase; putative N6-methyltransferase; putative N6A methyltransferase; putative adenine methyltransferase; putative adenine methyltransferase [Escherichia phage 2 JES-2013]; putative adenine-specific DNA methyltransferase; putative adenine-specific methyltransferase; putative methylase; putative methyltransferase; putative modification methylase HindIII; putative predicted product; putative site-specific DNA-methyltransferase or methylase; putative type II restriction modification system, methylation subunit; site-specific DNA-methyltransferase; transferase
Ga0248485_1008527_8	COG1396	transcriptional regulator with XRE-family HTH domain	NA	NA
Ga0248485_1008527_9	Hypo-rule applied	hypothetical protein	NA	NA
Ga0248485_1008678_1	COG4653	predicted phage gp36 major capsid-like protein	VOG4553	77ORF006; Capsid; Cps; Gp6; HK97 family major capsid protein; HK97 family phage major capsid protein; MHP; MPL-7201; Major Capsid; Major capsid protein precursor; ORF009; ORF010; ORF011; ORF013; P06; Phage capsid family protein; Phage major capsid protein; Putative head structural protein; Putative major head protein; Structural protein; capsid; capsid domain protein; capsid family protein; capsid major subunit; capsid protein; coat protein; gp10; gp11; gp12; gp13; gp14; gp15; gp16; gp17; gp18; gp19; gp36; gp39; gp40; gp41; gp5; gp6; gp6, major capsid head protein; gp6, major capsid protein; gp7; gp76; head protein; head protein; major capsid subunit precursor; hypothetical protein; main capsid protein; major capsid; major capsid L; major capsid S; major capsid head protein precursor; major capsid protein; major capsid protein a; major capsid protein b; major capsid protein gp5; major capsid protein precursor; major capsid protein putative; major capsid protein, HK97 family; major capsid subunit; major capsid subunit gp9; major capsid subunit precursor; major capsid-like protein; major coat protein; major head precursor; major head protein; major head protein Gp17.; major head protein precursor; major head subunit; major head subunit precursor; major structural protein; minor capsid protein; p005a; p005b; p09; phage capsid protein; phage major capsid; phage major capsid protein; phage major capsid protein, HK97 family; phage major head capsid protein; phage major head protein; protease; protease-scaffold-major head protein; putative capsid; putative capsid protein; putative capsid structural protein; putative head protein; putative head structural protein; putative major capsid; putative major capsid protein; putative major capsid protein A; putative major capsid protein and peptidase U35; putative major head protein; putative major head protein/prohead protease; putative phage capsid; putative phage capsid family; putative phage capsid protein; putative phage major capsid protein; putative phage-related protein; putative prohead protease; structural protein
Ga0248485_1008678_10	Hypo-rule applied	hypothetical protein	NA	NA
Ga0248485_1008678_11	Hypo-rule applied	hypothetical protein	NA	NA
Ga0248485_1008678_12	Hypo-rule applied	hypothetical protein	VOG2627	gp24; gp33; gp34; gp35; hypothetical protein; structural protein
Ga0248485_1008678_13	Hypo-rule applied	hypothetical protein	NA	NA
Ga0248485_1008678_2	Hypo-rule applied	hypothetical protein	NA	NA
Ga0248485_1008678_3	Hypo-rule applied	hypothetical protein	VOG0242	HdmB; PmgO; hypothetical protein; putative alpha-2,3-sialyltransferase-like protein; putative morphogenic function protein PmgO; putative predicted product; structural protein
Ga0248485_1008678_4	pfam13489	methyltransferase family protein	NA	NA
Ga0248485_1008678_5	Hypo-rule applied	hypothetical protein	NA	NA
Ga0248485_1008678_6	pfam13365	trypsin-like peptidase	VOG10038	p036; putative trypsin-like serine protease; trypsin-like serine protease domain protein
Ga0248485_1008678_7	Hypo-rule applied	hypothetical protein	NA	NA
Ga0248485_1008678_8	Hypo-rule applied	hypothetical protein	NA	NA
Ga0248485_1008678_9	Hypo-rule applied	hypothetical protein	NA	NA
Ga0248485_1008685_1	Hypo-rule applied	hypothetical protein	NA	NA
Ga0248485_1008685_10	COG5614	head-tail adaptor	VOG4589	77ORF033; Gp8 protein; ORF027; ORF036; ORF042; Orf45; Orf47; coat protein; gp73; gp8; gp9; gp9, phage head-tail adaptor, putative; head tail adaptor protein; head tail joining protein; head-tail adapter protein; head-tail adaptor; head-tail adaptor gp7; head-tail adaptor protein; head-tail connector II; head-tail joining protein; head-tail-adapter; hypothetical protein; hypothetical protein [Escherichia phage vB_EcoM_FFH2]; p010; phage head-tail adapter protein; phage head-tail adaptor; phage head-tail joining protein; phi PVL orf 10-like protein; putative head connector protein; putative head tail adaptor; putative head tail joining protein; putative head-tail adapter; putative head-tail adaptor; putative head-tail adaptor protein; putative head-tail joining protein; putative phage head-tail adaptor; putative phage head-tail joining protein; putative predicted product
Ga0248485_1008685_11	pfam04883	bacteriophage HK97-gp10 putative tail-component	NA	NA
Ga0248485_1008685_12	Hypo-rule applied	hypothetical protein	NA	NA
Ga0248485_1008685_2	Hypo-rule applied	hypothetical protein	NA	NA
Ga0248485_1008685_3	Hypo-rule applied	hypothetical protein	NA	NA
Ga0248485_1008685_4	COG4695	phage portal protein BeeE	NA	NA
Ga0248485_1008685_5	Hypo-rule applied	hypothetical protein	NA	NA
Ga0248485_1008685_6	Hypo-rule applied	hypothetical protein	NA	NA
Ga0248485_1008685_7	K06904	hypothetical protein	VOG4568	LEMA protein; ORF040; Pro; Pro-head protease; assembly protease; capsid maturation protease; capsid protease; coat protein; conserved uncharacterised protein; gene transfer agent prohead protease; gp10; gp12; gp13; gp14; gp142; gp15; gp3.2; gp35; gp4; gp5; gp5, head maturation protease; gp6; gp84; gp86; gp9; head maturation protease; head protease; hypothetical protein; l5; major capsid protein; p004; phage capsid and scaffold; phage head maturation protease; phage prohead; phage prohead protease; phage prohead protease protein; portal protein; probable prohead protease; procapsid protease; prohead maturation protease; prohead peptidase; prohead protease; prohead protease protein; prohead protease, HK97 family; prohead protein; protease; putative Caudovirales phage prohead protease; putative ClpP protease; putative capsid maturation peptidase; putative capsid maturation protein; putative head maturation protease; putative head protease; putative phage pro-head protease; putative phage prohead protease; putative portal protein; putative predicted product; putative prehrad protease; putative prohead peptidase; putative prohead protease; putative prohead protein; putative protease; putative structural caudovirus prohead protease; structural protein; tape measure protein
Ga0248485_1008685_8	COG4653	predicted phage gp36 major capsid-like protein	VOG4553	77ORF006; Capsid; Cps; Gp6; HK97 family major capsid protein; HK97 family phage major capsid protein; MHP; MPL-7201; Major Capsid; Major capsid protein precursor; ORF009; ORF010; ORF011; ORF013; P06; Phage capsid family protein; Phage major capsid protein; Putative head structural protein; Putative major head protein; Structural protein; capsid; capsid domain protein; capsid family protein; capsid major subunit; capsid protein; coat protein; gp10; gp11; gp12; gp13; gp14; gp15; gp16; gp17; gp18; gp19; gp36; gp39; gp40; gp41; gp5; gp6; gp6, major capsid head protein; gp6, major capsid protein; gp7; gp76; head protein; head protein; major capsid subunit precursor; hypothetical protein; main capsid protein; major capsid; major capsid L; major capsid S; major capsid head protein precursor; major capsid protein; major capsid protein a; major capsid protein b; major capsid protein gp5; major capsid protein precursor; major capsid protein putative; major capsid protein, HK97 family; major capsid subunit; major capsid subunit gp9; major capsid subunit precursor; major capsid-like protein; major coat protein; major head precursor; major head protein; major head protein Gp17.; major head protein precursor; major head subunit; major head subunit precursor; major structural protein; minor capsid protein; p005a; p005b; p09; phage capsid protein; phage major capsid; phage major capsid protein; phage major capsid protein, HK97 family; phage major head capsid protein; phage major head protein; protease; protease-scaffold-major head protein; putative capsid; putative capsid protein; putative capsid structural protein; putative head protein; putative head structural protein; putative major capsid; putative major capsid protein; putative major capsid protein A; putative major capsid protein and peptidase U35; putative major head protein; putative major head protein/prohead protease; putative phage capsid; putative phage capsid family; putative phage capsid protein; putative phage major capsid protein; putative phage-related protein; putative prohead protease; structural protein
Ga0248485_1008685_9	pfam05135	gp6-like head-tail connector protein	VOG0204	DNA packaging protein; Gp6; Gp7 protein; Gp8; ORF046; ORF055; ORF27; Orf46; P08; Phage DNA packaging protein; coat protein; conserved hypothetical protein; conserved phage protein; gp6; gp7; gp74; gp8, conserved hypothetical protein; head tail joining protein; head-tail adaptor protein; head-tail connector; head-tail connector I; head-tail connector II; head-tail connector family protein; head-tail connector protein; head-tail joining protein; hypothetical protein; hypothetical protein, RHH-3 domain; p10; phage DNA packaging protein; phage head-tail connector; phage protein DNA packaging protein; putative DNA packaging protein; putative DNA packaging protein phage; putative head tail connector protein; putative head tail joining protein; putative head-tail adaptor protein; putative head-tail connector protein; putative phage gp6-like head-tail connector protein; putative predicted product; uncharacterized phage protein
Ga0248485_1008824_1	Hypo-rule applied	hypothetical protein	NA	NA
Ga0248485_1008824_10	Hypo-rule applied	hypothetical protein	NA	NA
Ga0248485_1008824_2	Hypo-rule applied	hypothetical protein	NA	NA
Ga0248485_1008824_3	Hypo-rule applied	hypothetical protein	NA	NA
Ga0248485_1008824_4	Hypo-rule applied	hypothetical protein	NA	NA
Ga0248485_1008824_5	Hypo-rule applied	hypothetical protein	NA	NA
Ga0248485_1008824_6	COG4186	calcineurin-like phosphoesterase family protein	VOG0157	Calcineurin-like phosphoesterase superfamily domain protein; Metallophosphoesterase; Phi92_gp097; Phosphoesterase; calcineurin-like phosphoesterase family protein; calcineurin-like phosphoesterase superfamily domain protein; gp125; gp137; gp144; gp151; gp43; hypothetical phage protein; hypothetical protein; metallo-dependent phosphatase 1; metallophosphatase; metallophosphoesterase; metallophosphoesterase protein; metallophosphoesterase-like protein; phosphoesterase; phosphohydrolase; putative Phosphohydrolase (MutT/nudix family protein); putative metallo-dependent phosphatase 1; putative metallo-dependent phosphatase1; putative metallophosphatase; putative metallophosphoesterase; putative phosphoesterase; putative phosphoesterase [Escherichia phage vB_EcoM_FFH2]; putative phosphoesterase domain containing protein; putative phosphoesterase domain protein; putative phosphoesterase or phosphohydrolase; putative phosphohydrolase; putative predicted product; putative protein metallo-phosphoesterase; putative serine/threonine phosphatase; putative serine/threonine protein phosphatase; putative serine/threonine protein phosphatase 1; putative transcriptional regulator; putatove serine/threonine protein phosphatase; serine/threonine protein phosphatase
Ga0248485_1008824_7	Hypo-rule applied	hypothetical protein	VOG5445	HATPase; hyphothetical protein; hypothetical protein; putative predicted product
Ga0248485_1008824_8	COG3378	phage/plasmid-associated DNA primase	VOG4999	DNA primase; helicase; primase
Ga0248485_1008824_9	Hypo-rule applied	hypothetical protein	NA	NA
Ga0248485_1008838_1	Hypo-rule applied	hypothetical protein	VOG0034	33; Phage tail fiber protein / T7-like tail tubular protein B; T7-like tail tubular protein B; Tail tubular protein B; Tubular tail protein B; gp12; hypothetical protein; phage tail fiber protein; phage tail protein; predicted phage tail tubular protein B; predicted tail tube protein B; predicted tail tubular protein B; putative predicted product; putative tail tuber protein B; putative tail tubular B protein; putative tail tubular protein B; putative tail tubular protein B protein; tail fiber protein; tail fibers protein; tail hub B; tail protein; tail protein B; tail tube; tail tube B; tail tube protein B; tail tuber protein B; tail tubular B protein; tail tubular protein; tail tubular protein B; tail tubular protein B-like protein; tubular tail protein B; virion structural protein
Ga0248485_1008838_2	pfam17212	tail tube protein	VOG4592	32; Phage tail fiber protein / T7-like tail tubular protein A; T7-like tail tubular protein A; Tail tuber protein A; gp11; gp55; hypothetical protein; phage tail fiber protein; phage tail protein; predicted phage tail tubular protein A; predicted tail tube protein A; predicted tail tubular protein A; putative phage-related protein; putative tail tuber protein A; putative tail tubular A protein; putative tail tubular protein; putative tail tubular protein A; tail fiber protein; tail fibers protein; tail hub A; tail protein; tail protein A; tail tube; tail tube A; tail tube protein A; tail tuber protein A; tail tubular A protein; tail tubular protein; tail tubular protein A; tail-like protein; tubular protein A; virion structural protein
Ga0248485_1008838_3	Hypo-rule applied	hypothetical protein	VOG4572	31; CBM_5_12 domain protein; Capsid; Capsid protein; Coat protein; Cps; Gp5; Gp6-like protein; Gp7; Major Capsid; ORF011; ORF012; P22 coat protein; P22 coat protein 5; P22 coat-protein 5 family protein; PfWMP4_37; Phage capsid and scaffold; T7-like capsid protein; capsid and scaffold protein; capsid protein; carbohydrate binding domain protein; coat protein; conserved phage protein; gene 5 protein; gp10A; gp10a; gp18; gp22; gp27; gp30; gp6; gp7; gp8; head protein; hypothetical protein; hypothetical protein ORF044; main capsid protein; major capsid; major capsid protein; major capsid protein 10A; major capsid protein gp34; major capsid-like protein; major head protein; major/minor capsid protein; minor capsid protein; minor capsid protein 10B; p22 coat protein; phage capsid and scaffold protein; phage capsid protein; phage coat protein gp6; phage major head protein; predicted major capsid protein; predicted minor capsid protein; predicted minor capside protein; predicted translation by a-1 internal frameshift converts CR44b_39 in CR44b_40; predicted phage capsid protein; putative capsid coat protein; putative capsid protein; putative carbohydrate binding domain protein; putative coat protein; putative main capsid protein; putative major capsid; putative major capsid protein; putative major capsid-like protein; putative major head protein; putative minor capsid protein; putative phage major capsid protein; putative predicted product; virion structural protei
Ga0248485_1008838_4	Hypo-rule applied	hypothetical protein	NA	NA
Ga0248485_1008838_5	pfam05396	capsid assembly protein	VOG11026	putative capsid assembly protein; putative predicted product; scaffolding protein
Ga0248485_1008838_6	Hypo-rule applied	hypothetical protein	NA	NA
Ga0248485_1008838_7	pfam12236	head-to-tail connecting protein	VOG0030	29; Head portal-like protein; Head-to-tail joining protein; Phage collar / T7-like phage head-to-tail joining protein; Putative head-tail connector; T7-like head-to-tail connector; bacteriophage head-to-tail connecting protein; collar / head-to-tail joining protein; collar protein; collar/head-to-tail joining protein; conserved hypothetical phage protein; gp8; head portal protein; head portal-like protein; head to tail connecting protein; head to tail connector; head to tail joining protein; head-tail connector; head-tail connector protein; head-tail joining protein; head-to-tail connecting protein; head-to-tail connector (portal); head-to-tail connector protein; head-to-tail joining protein; head/tail connector protein; hypothetical protein; phage collar; phage collar protein; phage head-tail connector protein; phage head-to-tail joining protein, podovirus-type; portal protein; predicted head to tail connector protein; predicted head to tail joining protein; predicted phage head-tail connector protein; putative collar protein; putative head portal protein; putative head portal-like protein; putative head to tail joining protein; putative head-tail connector; putative head-tail connector protein; putative head-to-tail joining protein; putative head-to-tail-connector; putative phage head-tail connector protein; putative phage-related head-to-tail joining protein; putative predicted product; virion structural protein
Ga0248485_1008838_8	Hypo-rule applied	hypothetical protein	NA	NA
Ga0248485_1009325_1	Hypo-rule applied	hypothetical protein	VOG10916	gp14; hypothetical protein; outer capsid-like protein
Ga0248485_1009325_10	COG4626	phage terminase large subunit-like protein	NA	NA
Ga0248485_1009325_2	pfam11367	uncharacterized protein DUF3168	NA	NA
Ga0248485_1009325_3	pfam04883	bacteriophage HK97-gp10 putative tail-component	VOG5660	gp9; hypothetical protein
Ga0248485_1009325_4	COG5614	head-tail adaptor	VOG4589	77ORF033; Gp8 protein; ORF027; ORF036; ORF042; Orf45; Orf47; coat protein; gp73; gp8; gp9; gp9, phage head-tail adaptor, putative; head tail adaptor protein; head tail joining protein; head-tail adapter protein; head-tail adaptor; head-tail adaptor gp7; head-tail adaptor protein; head-tail connector II; head-tail joining protein; head-tail-adapter; hypothetical protein; hypothetical protein [Escherichia phage vB_EcoM_FFH2]; p010; phage head-tail adapter protein; phage head-tail adaptor; phage head-tail joining protein; phi PVL orf 10-like protein; putative head connector protein; putative head tail adaptor; putative head tail joining protein; putative head-tail adapter; putative head-tail adaptor; putative head-tail adaptor protein; putative head-tail joining protein; putative phage head-tail adaptor; putative phage head-tail joining protein; putative predicted product
Ga0248485_1009325_5	pfam05135	gp6-like head-tail connector protein	VOG0204	DNA packaging protein; Gp6; Gp7 protein; Gp8; ORF046; ORF055; ORF27; Orf46; P08; Phage DNA packaging protein; coat protein; conserved hypothetical protein; conserved phage protein; gp6; gp7; gp74; gp8, conserved hypothetical protein; head tail joining protein; head-tail adaptor protein; head-tail connector; head-tail connector I; head-tail connector II; head-tail connector family protein; head-tail connector protein; head-tail joining protein; hypothetical protein; hypothetical protein, RHH-3 domain; p10; phage DNA packaging protein; phage head-tail connector; phage protein DNA packaging protein; putative DNA packaging protein; putative DNA packaging protein phage; putative head tail connector protein; putative head tail joining protein; putative head-tail adaptor protein; putative head-tail connector protein; putative phage gp6-like head-tail connector protein; putative predicted product; uncharacterized phage protein
Ga0248485_1009325_6	Hypo-rule applied	hypothetical protein	NA	NA
Ga0248485_1009325_7	COG4653	predicted phage gp36 major capsid-like protein	VOG4553	77ORF006; Capsid; Cps; Gp6; HK97 family major capsid protein; HK97 family phage major capsid protein; MHP; MPL-7201; Major Capsid; Major capsid protein precursor; ORF009; ORF010; ORF011; ORF013; P06; Phage capsid family protein; Phage major capsid protein; Putative head structural protein; Putative major head protein; Structural protein; capsid; capsid domain protein; capsid family protein; capsid major subunit; capsid protein; coat protein; gp10; gp11; gp12; gp13; gp14; gp15; gp16; gp17; gp18; gp19; gp36; gp39; gp40; gp41; gp5; gp6; gp6, major capsid head protein; gp6, major capsid protein; gp7; gp76; head protein; head protein; major capsid subunit precursor; hypothetical protein; main capsid protein; major capsid; major capsid L; major capsid S; major capsid head protein precursor; major capsid protein; major capsid protein a; major capsid protein b; major capsid protein gp5; major capsid protein precursor; major capsid protein putative; major capsid protein, HK97 family; major capsid subunit; major capsid subunit gp9; major capsid subunit precursor; major capsid-like protein; major coat protein; major head precursor; major head protein; major head protein Gp17.; major head protein precursor; major head subunit; major head subunit precursor; major structural protein; minor capsid protein; p005a; p005b; p09; phage capsid protein; phage major capsid; phage major capsid protein; phage major capsid protein, HK97 family; phage major head capsid protein; phage major head protein; protease; protease-scaffold-major head protein; putative capsid; putative capsid protein; putative capsid structural protein; putative head protein; putative head structural protein; putative major capsid; putative major capsid protein; putative major capsid protein A; putative major capsid protein and peptidase U35; putative major head protein; putative major head protein/prohead protease; putative phage capsid; putative phage capsid family; putative phage capsid protein; putative phage major capsid protein; putative phage-related protein; putative prohead protease; structural protein
Ga0248485_1009325_8	K06904	hypothetical protein	VOG4568	LEMA protein; ORF040; Pro; Pro-head protease; assembly protease; capsid maturation protease; capsid protease; coat protein; conserved uncharacterised protein; gene transfer agent prohead protease; gp10; gp12; gp13; gp14; gp142; gp15; gp3.2; gp35; gp4; gp5; gp5, head maturation protease; gp6; gp84; gp86; gp9; head maturation protease; head protease; hypothetical protein; l5; major capsid protein; p004; phage capsid and scaffold; phage head maturation protease; phage prohead; phage prohead protease; phage prohead protease protein; portal protein; probable prohead protease; procapsid protease; prohead maturation protease; prohead peptidase; prohead protease; prohead protease protein; prohead protease, HK97 family; prohead protein; protease; putative Caudovirales phage prohead protease; putative ClpP protease; putative capsid maturation peptidase; putative capsid maturation protein; putative head maturation protease; putative head protease; putative phage pro-head protease; putative phage prohead protease; putative portal protein; putative predicted product; putative prehrad protease; putative prohead peptidase; putative prohead protease; putative prohead protein; putative protease; putative structural caudovirus prohead protease; structural protein; tape measure protein
Ga0248485_1009325_9	COG4695	phage portal protein BeeE	VOG4773	VHS1104 protein; capsid portal protein; capsid portal protein Q; capsid protein; hypothetical protein; portal protein; portal vertex protein; putative portal protein
Ga0248485_1009532_1	pfam08774	VRR-NUC domain-containing protein	VOG0327	AB1gp42; Bbp43; BcepGomrgp64; DNA nuclease; Gp51 protein; Holliday-junction resolvase; ORF037; ORF044; ORF045; ORF053; RecB; Upf81.2; VRR endonuclease; VRR-NUC domain containing protein; VRR-NUC domain protein; VRR-NUC domain-containing protein; VRR-NUC family protein; Vsr endonuclease; conserved phage protein; endonuclease; gp104; gp106; gp20; gp36; gp59; gp61; gp62; holiday junction resolvase; holliday junction resolvase; hydrolase; hypothetical protein; hypothetical protein ORF043; nuclease; orf41; phage protein; phage protein-Restriction nuclease superfamily; phi related protein; pmgM; polynucleotide 5'-kinase and 3'-phosphatase; putative Holliday junction resolvase; putative VRR-DNA nuclease; putative VRR-NUC domain-containing protein; putative VRR-nuclease; putative endonuclease; putative helicase; putative helicase-related protein; putative morphogenetic protein PmgM; putative nuclease; putative predicted product; putative restriction endonuclease; putative restriction-endonuclease; putative restriction-modification enzyme; putative type III restriction endonuclease; putative type III-restriction endonuclease; resolvase; type III restriction endonuclease; vrr-nuc domain protein
Ga0248485_1009532_10	Hypo-rule applied	hypothetical protein	NA	NA
Ga0248485_1009532_2	Hypo-rule applied	hypothetical protein	NA	NA
Ga0248485_1009532_3	K02334	DNA polymerase	VOG0026	13; 3'-5' exonuclease family protein; 5B protein; Bbp42; DNA directed DNA polymerase; DNA pol I; DNA polymerase; DNA polymerase 1; DNA polymerase 2; DNA polymerase A; DNA polymerase A domain protein; DNA polymerase A domain-like protein; DNA polymerase A, part A; DNA polymerase A, part B; DNA polymerase B family protein; DNA polymerase C-terminal; DNA polymerase I; DNA polymerase I family A; DNA polymerase I, thermostable; DNA polymerase II; DNA polymerase domain A; DNA polymerase family A; DNA polymerase lacking N-terminal exonuclease domain; DNA polymerase part II; DNA polymerase part III; DNA polymerase subunit; DNA polymerase-like protein; DNA polymerase1; DNA-directed DNA polymerase; DNA-directed DNA polymerase domain; DNA-directed DNA polymerase, family A; DNA-directed DNA polymerase-like protein; DNAP; DnaQ-like exonuclease domain-like protein; N4 gp39-like protein; ORF003; ORF004; ORF019; ORF019-like protein; P44; P45; P46; PolA; PolAn/PolAm/PolAc; Putative DNA polymerase; Putative DNA polymerase I; RP DNA pol; T7-like DNA polymerase; T7-like DNA polymerase nucleotidyl transferase; T7-like phage DNA Polymerase; T7-like phage DNA polymerase; VHS1103 protein; bifunctional 3'-5' exonuclease/DNA polymerase; gene 5B protein; gp11; gp12; gp138; gp14; gp140; gp141; gp31; gp37; gp38; gp39; gp41; gp42; gp43; gp44; gp44, DNA polymerase I; gp45; gp46; gp47; gp48; gp49; gp5; gp52; gp53; gp54; gp56; gp57; gp58; gp59; gp60; gp61; gp62; gp66; gp69; gp87; hypothetical protein; hypothetical protein ORF013; hypothetical protein ORF062; p39; phage encoded DNA polymerase I; phage polymerase; polymerase; possible DNA polymerase subunit; predicted DNA polymerase; predicted phage DNA Polymerase; puative DNA polymerase; putative DNA Pol I; putative DNA Polymerase; putative DNA directed DNA polymerase; putative DNA polymerase; putative DNA polymerase 1; putative DNA polymerase 2; putative DNA polymerase A; putative DNA polymerase A domain; putative DNA polymerase A.1; putative DNA polymerase I; putative DNA polymerase I/3'-5' exonuclease; putative DNA polymerase [Escherichia phage 2 JES-2013]; putative DNA polymerase lacking N-terminal exonuclase; putative DNA polymerase protein; putative DNA polymerase, part I; putative DNA polymerase/3'-5' exonuclease domain; putative DNA-directed DNA polymerase A; putative DNA-directed DNA polymerase protein; putative DNA-directed DNA polymerase protein, family A; putative T7-like Pol I DNA polymerase; putative dna polymerase; putative exonuclease; putative polymerase A; putative predicted product; truncated putative DNA polymerase A.2
Ga0248485_1009532_4	pfam10991	uncharacterized protein DUF2815	VOG0021	Bbp40; DNA binding protein; DNA-binding protein; ORF018; ORF019; ORF022; T7-like phage ssDNA-binding protein; T7-like ssDNA binding protein; conserved phage protein; gp09; gp2.5; gp41; helix-destabilizing protein; hypothetical protein; hypothetical protein RDJLphi1_gp34; ligase; phage ssDNA-binding protein; predicted helix-destabilizing protein; predicted single-stranded DNA-binding protein; putative DNA binding protein; putative DNA polymerase; putative phage single-stranded DNA-binding protein; putative predicted product; putative single-stand DNA-binding protein; putative single-stranded DNA-binding protein; putative ssDNA binding protein; putative ssDNA-binding protein; single stranded DNA binding protein; single-stranded DNA binding protein; single-stranded DNA-binding protein; ssDNA binding protein; ssDNA-binding protein
Ga0248485_1009532_5	pfam10926	uncharacterized protein DUF2800	VOG1047	Bbp38; BcepNY3gp19; CRISPR/Cas system-associated protein; ORF010; ORF012; PD-(D/E)XK nuclease; PD-(D/E)XK nuclease superfamily protein; PF10926 family protein; conserved hypothetical protein; conserved phage protein; exonuclease; gp10; gp20; gp21; gp43; gp67; hypothetical protein; hypothetical protein RDJLphi1_gp42; pd-(d e)xk nuclease superfamily protein; phi APSE P51-like protein; putative predicted product
Ga0248485_1009532_6	Hypo-rule applied	hypothetical protein	VOG7136	hypothetical protein; membrane spanning protein; membrane spanning protein TolA; putative predicted product
Ga0248485_1009532_7	Hypo-rule applied	hypothetical protein	VOG3456	P37; hypothetical protein; putative predicted product
Ga0248485_1009532_8	Hypo-rule applied	hypothetical protein	NA	NA
Ga0248485_1009532_9	Hypo-rule applied	hypothetical protein	NA	NA
Ga0248485_1009631_1	COG0616	ClpP class serine protease	VOG4573	36K type signal peptide peptidase SppA; 77ORF015; ATP-dependent Clp endopeptidase; ATP-dependent Clp endopeptidase proteolytic subunit; ATP-dependent Clp protease; ATP-dependent Clp protease proteolytic subunit; ATP-dependent Clp protease proteolytic subunit 1; ATP-dependent Clp protease proteolytic subunit 2; ATP-dependent endopeptidase clp proteolytic subunit clpP; ATP-dependent protease; ATP-dependent protease subunit; CLP protease; ClP protease; CliP protease; Clp protease; Clp protease-like protein; Clp protein; Clp proteolytic subunit-like protein; Clp-like protease; ClpP; ClpP ATP-dependent protease subunit; ClpP family protein; ClpP protease; ClpP-like protease; ClpP-like protein; ORF013; ORF015; ORF016; ORF24; ORF25; P05; Predicted clp-protease; Probable phage ClpP protease; S14 family endopeptidase ClpP; S49 family serine protease; SohB protein; bacteriophage prohead protease; Lambda gpC homolog; capsid component; capsid maturation protease; capsid protein; capsid serine protease; clp protease; clp protease family protein; clpP protease; gp05 protein; gp100; gp101; gp102; gp103; gp140; gp150; gp152; gp159; gp163; gp257; gp4; gp5; gp5, prophage LambdaMc01, peptidase, U7 family; gp58; gp65; gp68; gp7; gp77; gp86; gp90; gp98; gp99; head maturation protease; head maturation protease C; hypothetical protein; p08; peptidase; peptidase S14; peptidase S14 ClpP; peptidase S49; periplasmic serine protease; periplasmic serine proteases (ClpP class); prohead Clp protease; prohead protease; prohead protease ClpP; prohead protease-like protein; prophage Clp protease-like protein; protease; protease domain protein; protease of the ClpP family; protease subunit of ATP-dependent Clp protease; protease-like protein; protease/scaffold protein; protease/scaffold protein gp4; putative ATP-dependent Clp protease; putative ATP-dependent Clp protease proteolytic subunit; putative ATP-dependent Clp protease subunit; putative ATP-dependent ClpP protein; putative ATP-dependent protease subunit; putative ATP-dependent protease subunit P; putative Clp peptidase; putative Clp protease; putative Clp protease protein; putative ClpP ATP-dependent protease subunit; putative ClpP ATP-dependent protease subunit [Escherichia phage 2 JES-2013]; putative ClpP protease; putative ClpP-like protease; putative capsid assembly protein/protease; putative capsid protein; putative endopeptidase; putative head maturation protease; putative pahge ClpP protease; putative peptidase; putative periplasmic serine protease; putative phage ClpP protease; putative predicted product; putative prohead protease; putative prohead protease ClpP; putative protease; putative protease subunit; putative scaffold protein; putative scaffolding protein; putative scaffolding protein/Clp protease; putative signal peptide peptidase; scaffolding protein; signal peptide peptidase A
Ga0248485_1009631_10	pfam11367	uncharacterized protein DUF3168	VOG0704	77ORF027; DUF3168 domain protein; DUF3168 domain-containing protein; Flp pilus assembly protein; Gp10 protein; Gp11; ORF024; ORF029; ORF035; Orf49; P11; Phi PVL orf 12-like protein; aminopeptidase; clamp loader subunit; conserved hypothetical protein; conserved phage protein; conserved structural protein; gp10; gp11; gp13; gp45; gp71; head-tail joining protein; hypothetical protein; p13; phage protein; phi PVL orf 12-like protein; prohead protease; putative aminopeptidase; putative head-tail joining protein; putative minor tail protein; putative predicted product; putative structural component; putative structure protein; structural protein
Ga0248485_1009631_11	Hypo-rule applied	hypothetical protein	VOG10916	gp14; hypothetical protein; outer capsid-like protein
Ga0248485_1009631_2	COG4653	predicted phage gp36 major capsid-like protein	VOG4553	77ORF006; Capsid; Cps; Gp6; HK97 family major capsid protein; HK97 family phage major capsid protein; MHP; MPL-7201; Major Capsid; Major capsid protein precursor; ORF009; ORF010; ORF011; ORF013; P06; Phage capsid family protein; Phage major capsid protein; Putative head structural protein; Putative major head protein; Structural protein; capsid; capsid domain protein; capsid family protein; capsid major subunit; capsid protein; coat protein; gp10; gp11; gp12; gp13; gp14; gp15; gp16; gp17; gp18; gp19; gp36; gp39; gp40; gp41; gp5; gp6; gp6, major capsid head protein; gp6, major capsid protein; gp7; gp76; head protein; head protein; major capsid subunit precursor; hypothetical protein; main capsid protein; major capsid; major capsid L; major capsid S; major capsid head protein precursor; major capsid protein; major capsid protein a; major capsid protein b; major capsid protein gp5; major capsid protein precursor; major capsid protein putative; major capsid protein, HK97 family; major capsid subunit; major capsid subunit gp9; major capsid subunit precursor; major capsid-like protein; major coat protein; major head precursor; major head protein; major head protein Gp17.; major head protein precursor; major head subunit; major head subunit precursor; major structural protein; minor capsid protein; p005a; p005b; p09; phage capsid protein; phage major capsid; phage major capsid protein; phage major capsid protein, HK97 family; phage major head capsid protein; phage major head protein; protease; protease-scaffold-major head protein; putative capsid; putative capsid protein; putative capsid structural protein; putative head protein; putative head structural protein; putative major capsid; putative major capsid protein; putative major capsid protein A; putative major capsid protein and peptidase U35; putative major head protein; putative major head protein/prohead protease; putative phage capsid; putative phage capsid family; putative phage capsid protein; putative phage major capsid protein; putative phage-related protein; putative prohead protease; structural protein
Ga0248485_1009631_3	Hypo-rule applied	hypothetical protein	NA	NA
Ga0248485_1009631_4	Hypo-rule applied	hypothetical protein	NA	NA
Ga0248485_1009631_5	Hypo-rule applied	hypothetical protein	NA	NA
Ga0248485_1009631_6	Hypo-rule applied	hypothetical protein	NA	NA
Ga0248485_1009631_7	Hypo-rule applied	hypothetical protein	VOG0204	DNA packaging protein; Gp6; Gp7 protein; Gp8; ORF046; ORF055; ORF27; Orf46; P08; Phage DNA packaging protein; coat protein; conserved hypothetical protein; conserved phage protein; gp6; gp7; gp74; gp8, conserved hypothetical protein; head tail joining protein; head-tail adaptor protein; head-tail connector; head-tail connector I; head-tail connector II; head-tail connector family protein; head-tail connector protein; head-tail joining protein; hypothetical protein; hypothetical protein, RHH-3 domain; p10; phage DNA packaging protein; phage head-tail connector; phage protein DNA packaging protein; putative DNA packaging protein; putative DNA packaging protein phage; putative head tail connector protein; putative head tail joining protein; putative head-tail adaptor protein; putative head-tail connector protein; putative phage gp6-like head-tail connector protein; putative predicted product; uncharacterized phage protein
Ga0248485_1009631_8	COG5614	head-tail adaptor	VOG0816	ORF040; ORF043; ORF044; ORF046; ORF047; ORF049; conserved hypothetical protein; conserved phage protein; head tail adaptor; head-tail adapter; head-tail adaptor; hypothetical protein; putative SPP1 family head-tail adaptor; putative head-tail adaptor; putative phage head-tail adaptor; similar to phage Spp1 gp16
Ga0248485_1009631_9	pfam04883	bacteriophage HK97-gp10 putative tail-component	NA	NA
Ga0248485_1009820_1	pfam09979	uncharacterized protein DUF2213	VOG1915	AB1gp17; HspA; Phage protein; capsid and scaffold protein; capsid protein; conserved hypothetical protein ORF021; gp14; gp15; gp25; gp26; gp27 putative head protein; gp55; gp6; gp65; hypothetical protein; major capsid protein; major head subunit precursor; phage protein; possible prohead protease; prohead protease; putative head protein; putative major head subunit precursor; putative predicted product; putative prohead protease; putative structural protein; structural protein; tape measure protein; virion protein
Ga0248485_1009820_2	K09961	hypothetical protein	VOG2464	gp5; hypothetical protein; methyl-accepting chemotaxis protein; portal protein; putative portal protein
Ga0248485_1009820_3	COG5323	phage terminase large subunit-like protein	VOG6488	putative DNA packaging protein; putative terminase; terminase; terminase large subunit
Ga0248485_1009820_4	Hypo-rule applied	hypothetical protein	NA	NA
Ga0248485_1009820_5	Hypo-rule applied	hypothetical protein	NA	NA
Ga0248485_1009820_6	Hypo-rule applied	hypothetical protein	NA	NA
Ga0248485_1009921_1	COG4228	prophage DNA circulation protein	VOG2792	DNA circularization protein; DNA circulation protein; hypothetical protein; putative DNA circularization protein; putative DNA circulation protein; tail/DNA circulation protein
Ga0248485_1009921_10	pfam03864	major capsid protein E	VOG1887	ORFp38; bacteriophage major capsid protein; Lambda gpE homolog; capsid; capsid component; capsid protein; capsid protein E; gp012; gp348; gp38; gp8; head protein; hypothetical phage capsid protein; hypothetical protein; main capsid protein; major capsid (head) protein; major capsid E family protein; major capsid protein; major capsid protein E; major head subunit; major head subunit E; orf10; phage major head protein; prophage major head protein; putative capsid protein E; putative head protein; putative major capsid protein; putative major head protein; putative structural protein
Ga0248485_1009921_2	Hypo-rule applied	hypothetical protein	NA	NA
Ga0248485_1009921_3	pfam10109	tail assembly chaperone E/41/14-like protein	VOG4630	ORF41; P2 gpE-like tail protein; bacteriophage gpE; gp13; gp14; gp16; gp17; gp18; gp19; gp23; gp23.5; gp24 protein; gp28, phage tail protein E; gp31, phage tail protein E; gpE; gpE+E'; hypothetical protein; mu-like prophage FluMu gp41 family protein; phage tail protein E; putative bacteriophage protein; putative tail protein; tail protein; tail protein E
Ga0248485_1009921_4	pfam10618	tail tube protein	VOG3328	Tail tube protein; hypothetical protein
Ga0248485_1009921_5	COG4386	phage tail sheath gpL-like	VOG2791	MuL-like protein; Tail Sheath protein; hypothetical protein; major tail subunit; putative sheath protein; putative tail protein; tail protein; tail sheat protein; tail sheath protein; tail sheath protein gpL
Ga0248485_1009921_6	pfam10948	uncharacterized protein DUF2635	VOG3327	hypothetical protein; putative predicted product
Ga0248485_1009921_7	Hypo-rule applied	hypothetical protein	NA	NA
Ga0248485_1009921_8	Hypo-rule applied	hypothetical protein	NA	NA
Ga0248485_1009921_9	Hypo-rule applied	hypothetical protein	NA	NA
Ga0248485_1010322_1	Hypo-rule applied	hypothetical protein	NA	NA
Ga0248485_1010322_2	Hypo-rule applied	hypothetical protein	VOG2325	Hypothetical protein; hypothetical protein; putative phage-related protein; putative predicted product; putative tail tubular protein B
Ga0248485_1010322_3	pfam17212	tail tube protein	VOG4592	32; Phage tail fiber protein / T7-like tail tubular protein A; T7-like tail tubular protein A; Tail tuber protein A; gp11; gp55; hypothetical protein; phage tail fiber protein; phage tail protein; predicted phage tail tubular protein A; predicted tail tube protein A; predicted tail tubular protein A; putative phage-related protein; putative tail tuber protein A; putative tail tubular A protein; putative tail tubular protein; putative tail tubular protein A; tail fiber protein; tail fibers protein; tail hub A; tail protein; tail protein A; tail tube; tail tube A; tail tube protein A; tail tuber protein A; tail tubular A protein; tail tubular protein; tail tubular protein A; tail-like protein; tubular protein A; virion structural protein
Ga0248485_1010322_4	Hypo-rule applied	hypothetical protein	NA	NA
Ga0248485_1010322_5	Hypo-rule applied	hypothetical protein	NA	NA
Ga0248485_1010322_6	Hypo-rule applied	hypothetical protein	NA	NA
Ga0248485_1010322_7	Hypo-rule applied	hypothetical protein	VOG4580	gp019; gp21; gp22; gp23; gp24; gp28; gp29; gp30; gp31; gp32; gp33; gp34; gp35; gp36; gp38; gp39; gp40; gp41; gp42; hypothetical protein; major capsid protein; minor tail protein; minor tail subunit; portal protein; virion associated protein; virion-associated phage protein
Ga0248485_1010322_8	pfam11741	AMIN domain-containing protein	NA	NA
Ga0248485_1010336_1	pfam02720	uncharacterized protein DUF222	NA	NA
Ga0248485_1010336_2	Hypo-rule applied	hypothetical protein	NA	NA
Ga0248485_1010336_3	Hypo-rule applied	hypothetical protein	VOG0088	NDP reductase large subunit; NTP reductase; NrdA; NrdA aerobic NDP reductase large subunit; NrdA aerobic ribonucleoside diphosphate reductase large subunit; NrdA ribonucleoside triphosphate reductase alpha chain; NrdA ribonucleoside-diphosphate reductase alpha subunit; NrdA ribonucleoside-diphosphate reductase subunit alpha; NrdA ribonucleotide reductase A; NrdA ribonucleotide reductase A subunit; NrdA-A aerobic NDP reductase large subunit; NrdA-B aerobic NDP reductase large subunit; NrdE; Nrda; ORF006; ORF033; ORF045; ORF306; Phi92_gp075; Probable phage ribonucleotide-diphosphate reductase alpha subunit; Putative aerobic NDP reductase large subunit; NrdA; RP ribonucleotide reductase; Ribonucleoside triphosphate reductase, alpha chain; Ribonucleoside-diphosphate reductase 1 subunit alpha; Ribonucleotide reductase; Ribonucleotide reductase, large subunit; RnR alpha subunit; adenosylcobalamin-dependent ribonucleoside-triphosphate reductase; aerobic NDP reductase; aerobic NDP reductase large subunit; aerobic NDP reductase, large subunit; aerobic ribonucleoside diphosphate reductase large subunit; aerobic ribonucleoside diphosphate reductase, large subunit; aerobic ribonucleoside-diphosphate reductase large subunit; aerobic ribonucleotide reductase large subunit; aerobic ribonucleotide reductase, alpha subunit; class I ribonucleotide reductase alpha subunit; class II ribonucleoside reductase; class II ribonucleotide reductase; gp123; gp124; gp125; gp2.9; gp246; gp42; gp43; gp44; gp45; gp46; gp47; gp48; gp49; gp50; gp51; gp52; gp53; gp54; gp55; gp56; gp64; gp82; hypothetical NrdA; hypothetical protein; hypothetical protein ORF029; hypothetical protein ORF046; nibonucleoside-diphosphate reductase subunit alpha; nrd alpha subunit; nrdA; nrdA ribonucleoside triphosphate reductase, alpha chain; puative ribonucleotide reductase; putative B12-dependent class II ribonucleotide reductase; putative Ribonucleotide reductase of class Ia; putative aerobic ribonucleoside diphosphate reductase large subunit; putative aerobic ribonucleoside diphosphate reductase, large subunit; putative class I ribonucleotide reductase alpha subunit; putative predicted product; putative ribnucleotide-diphosphate reductase subunit alpha; putative ribonucleoside reductase alpha chain; putative ribonucleoside reductase large subunit; putative ribonucleoside triphosphate reductase alpha chain; putative ribonucleoside triphosphate reductase large subunit; putative ribonucleoside-diphosphate reductase; putative ribonucleoside-diphosphate reductase alpha chain; putative ribonucleoside-diphosphate reductase alpha subunit; putative ribonucleoside-diphosphate reductase protein, alpha subunit; putative ribonucleoside-diphosphate reductase subunit alpha; putative ribonucleoside-diphosphate redutase; putative ribonucleoside-triphosphate reductase; putative ribonucleotide reductase; putative ribonucleotide reductase A subunit; putative ribonucleotide reductase alpha subunit; putative ribonucleotide reductase large subunit; putative ribonucleotide reductase of class Ia; putative ribonucleotide reductase of class Ia (aerobic) alpha subunit; putative ribonucleotide reductase of class Ib (aerobic), subunit alpha 1; putative ribonucleotide reductase of class Ib (aerobic), subunit alpha 2; putative ribonucleotide triphosphate reductase alpha chain; putative ribonucleotide-diphosphate reductase (alpha subunit); putative ribonucleotide-diphosphate reductase alpha subunit; putative ribonucleotide-diphosphate reductase subunit alpha; putative ribonucleotide-diphosphate reductase subunit alpha, NrdA; putative ribonucleotide-diphosphate reductase, alpha subunit; putative ribonucleotide-diphosphatereductase sudunit alpha C-terminal protein; putative ribonucleotide-diphosphatereductase sudunit alpha N-terminal protein; putivate ribonucleotide reductase; riboncleoside-triphosphate reductase; ribonuclease reductase; ribonucleoside diphosphate reductase 1 alpha chain; ribonucleoside diphosphate reductase alpha subunit; ribonucleoside reductase; ribonucleoside reductase alpha subunit; ribonucleoside reductase large subunit; ribonucleoside triphosphate reductase alpha chain; ribonucleoside triphosphate reductase alpha chain [Escherichia phage vB_EcoM_FFH2]; ribonucleoside triphosphate reductase alpha subunit; ribonucleoside triphosphate reductase large subunit; ribonucleoside triphosphate reductase, alpha chain; ribonucleoside-diphosphate alpha subunit; ribonucleoside-diphosphate reductase; ribonucleoside-diphosphate reductase 1 subunit alpha; ribonucleoside-diphosphate reductase alpha chain; ribonucleoside-diphosphate reductase alpha subunit; ribonucleoside-diphosphate reductase alpha subunit NrdA; ribonucleoside-diphosphate reductase alpha subunit-like protein; ribonucleoside-diphosphate reductase large subunit; ribonucleoside-diphosphate reductase subunit alpha; ribonucleoside-diphosphate reductase, alpha subunit; ribonucleoside-disphosphate reductase alpha subunit; ribonucleoside-thiphosphate reductase; ribonucleoside-triphosphate reductase; ribonucleotide diphosphate reductase alpha subunit; ribonucleotide diphosphate reductase subunit alpha; ribonucleotide diphosphate reductase subunit aplpha; ribonucleotide redeuctase; ribonucleotide reductase; ribonucleotide reductase (aerobic) alpha subunit; ribonucleotide reductase A; ribonucleotide reductase A subunit; ribonucleotide reductase A subunit [Enterobacteria phage RB14]; ribonucleotide reductase alpha subunit; ribonucleotide reductase alpha subunit [Escherichia phage wV7]; ribonucleotide reductase class II; ribonucleotide reductase class Ia alpha subunit; ribonucleotide reductase class Ia subunit; ribonucleotide reductase domain-containing protein; ribonucleotide reductase large subunit; ribonucleotide reductase of class Ia (aerobic) alpha subunit; ribonucleotide reductase of class Ia (aerobic), alpha subunit; ribonucleotide reductase of class Ia (aerobic),alpha subunit; ribonucleotide reductase of class Ia alpha subunit; ribonucleotide reductase of class Ib (aerobic) alpha subunit; ribonucleotide reductase of class Ib subunit alpha 2; ribonucleotide reductase subunit A; ribonucleotide reductase subunit alpha; ribonucleotide reductase, large subunit; ribonucleotide-diphosphate reductase alpha subunit; ribonucleotide-diphosphate reductase subunit A; ribonucleotide-diphosphate reductase subunit alpha; ribonucleotide-diphosphate reductase subunit alpha-like protein; ribonucleotide-diphosphate reductase subunit beta; ribonucletoide reductase
Ga0248485_1010336_4	K02032	peptide/nickel transport system ATP-binding protein	VOG7442	ABC transporter; gp245; putative ABC transporter ATP-binding protein; putative ABC-transporter
Ga0248485_1010336_5	K02031	peptide/nickel transport system ATP-binding protein	VOG7442	ABC transporter; gp245; putative ABC transporter ATP-binding protein; putative ABC-transporter
Ga0248485_1010336_6	K02034	peptide/nickel transport system permease protein	NA	NA
Ga0248485_1010464_1	K00558	DNA (cytosine-5)-methyltransferase 1	VOG4658	C-5 cytosine-specific DNA methylase; DNA cytosine methyltransferase; DNA methylase; DNA methyltransferase; gp64; gp65; gp72; gp74; gp85; methyltransferase; putative methylase
Ga0248485_1010464_10	Hypo-rule applied	hypothetical protein	NA	NA
Ga0248485_1010464_11	Hypo-rule applied	hypothetical protein	NA	NA
Ga0248485_1010464_12	Hypo-rule applied	hypothetical protein	NA	NA
Ga0248485_1010464_2	Hypo-rule applied	hypothetical protein	NA	NA
Ga0248485_1010464_3	pfam08960	uncharacterized protein DUF1874	VOG3518	DNA binding protein; DUF1874 domain-containing protein; hypothetical protein; protein of unknown function DUF1874
Ga0248485_1010464_4	Hypo-rule applied	hypothetical protein	NA	NA
Ga0248485_1010464_5	Hypo-rule applied	hypothetical protein	NA	NA
Ga0248485_1010464_6	COG1357	uncharacterized protein YjbI with pentapeptide repeats	VOG3671	ORF044; ORF19; gp30; gp51; gp54; gp56; gp57; gp58; gp59; gp60; hypothetical protein; pentapepetide repeat family protein; pentapeptide domain-containing protein; pentapeptide repeat domain protein; pentapeptide repeat family protein; pentapeptide repeat protein; pentapeptide repeat-containing protein; pentapeptide repeats family protein; putative pentapeptide repeat protein; putative predicted product
Ga0248485_1010464_7	K03630	DNA repair protein RadC	NA	NA
Ga0248485_1010464_8	Hypo-rule applied	hypothetical protein	NA	NA
Ga0248485_1010552_1	Hypo-rule applied	hypothetical protein	VOG0466	-; Gp23 major head protein; Gp23-Major capsid protein; Major capsid protein Gp23; Possible phage major capsid protein; Putative head vertex protein; Putative major capsid protein; capsid vertex; capsid vertex protein; capsid vertex protein I; capsid verte
Ga0248485_1010552_2	Hypo-rule applied	hypothetical protein	NA	NA
Ga0248485_1010552_3	Hypo-rule applied	hypothetical protein	NA	NA
Ga0248485_1010552_4	Hypo-rule applied	hypothetical protein	VOG0460	-; Gp13 neck protein; Possible phage neck protein; Putative neck protein I; T4-like phage head completion, neck hetero-dimeric protein (T4-like gp13); gp13 neck protein; head completion; head completion neck hetero-dimeric protein; head completion protein
Ga0248485_1010552_5	Hypo-rule applied	hypothetical protein	NA	NA
Ga0248485_1010552_6	Hypo-rule applied	hypothetical protein	NA	NA
Ga0248485_1010552_7	Hypo-rule applied	hypothetical protein	NA	NA
Ga0248485_1010552_8	Hypo-rule applied	hypothetical protein	NA	NA
Ga0248485_1010596_1	Hypo-rule applied	hypothetical protein	NA	NA
Ga0248485_1010596_2	Hypo-rule applied	hypothetical protein	NA	NA
Ga0248485_1010596_3	Hypo-rule applied	hypothetical protein	NA	NA
Ga0248485_1010596_4	Hypo-rule applied	hypothetical protein	NA	NA
Ga0248485_1010596_5	Hypo-rule applied	hypothetical protein	VOG2138	hypothetical protein
Ga0248485_1010596_6	Hypo-rule applied	hypothetical protein	NA	NA
Ga0248485_1010596_7	pfam08809	uncharacterized protein DUF1799	VOG4739	P14; TfmB; conserved phage protein; gp16; gp42; hypothetical protein; hypothetical protein T1P39; p16; phage protein; putative predicted product; tape measure chaperone
Ga0248485_1010596_8	COG3941	phage tail tape-measure protein	VOG11071	putative tape measure protein
Ga0248485_1010674_1	Hypo-rule applied	hypothetical protein	NA	NA
Ga0248485_1010674_10	COG5410	hypothetical protein	VOG7734	major capsid protein; putative phage relative terminase; putative predicted product
Ga0248485_1010674_2	Hypo-rule applied	hypothetical protein	NA	NA
Ga0248485_1010674_3	Hypo-rule applied	hypothetical protein	NA	NA
Ga0248485_1010674_4	Hypo-rule applied	hypothetical protein	NA	NA
Ga0248485_1010674_5	COG1357	uncharacterized protein YjbI with pentapeptide repeats	VOG3671	ORF044; ORF19; gp30; gp51; gp54; gp56; gp57; gp58; gp59; gp60; hypothetical protein; pentapepetide repeat family protein; pentapeptide domain-containing protein; pentapeptide repeat domain protein; pentapeptide repeat family protein; pentapeptide repeat protein; pentapeptide repeat-containing protein; pentapeptide repeats family protein; putative pentapeptide repeat protein; putative predicted product
Ga0248485_1010674_6	Hypo-rule applied	hypothetical protein	NA	NA
Ga0248485_1010674_7	Hypo-rule applied	hypothetical protein	NA	NA
Ga0248485_1010674_8	Hypo-rule applied	hypothetical protein	VOG8241	DNA-binding protein; hypothetical protein
Ga0248485_1010674_9	Hypo-rule applied	hypothetical protein	NA	NA
Ga0248485_1010700_1	COG0272	NAD-dependent DNA ligase	VOG0372	DNA ligase; DNA ligase, phage-associated; NAD-dependent DNA ligase; NAD-dependent DNA ligase large subunit; NAD-dependent DNA ligase subunit A; NAD-dependent DNA ligase, subunit A; NAD-dependent DNA subunit A; NAD-dependent DNA-ligase; gp012; gp206; gp236; hypothetical protein; putative DNA ligase; putative NAD-dependent DNA ligase; putative NAD-dependent DNA ligase subunit A
Ga0248485_1010700_10	Hypo-rule applied	hypothetical protein	NA	NA
Ga0248485_1010700_2	Hypo-rule applied	hypothetical protein	VOG0450	-; 57B conserved hypothetical protein; RNA ligase; conserved hypothetical protein; gp57B conserved hypothetical phage protein; gp57B conserved hypothetical protein; hypothetical protein; hypothetical protein [Escherichia phage wV7]; hypothetical protein g
Ga0248485_1010700_3	Hypo-rule applied	hypothetical protein	NA	NA
Ga0248485_1010700_4	COG0262	dihydrofolate reductase	VOG0496	Dihydrofolate reductase; FolA; Frd; Frd Dihydrofolate reductase; Frd dihydrofolate reductase; ORF004; Putative dihydrofolate reductase; dihydrofolate reducatse; dihydrofolate reductase; dihydrofolate reductase [Enterobacteria phage RB14]; dihydrofolate reductase [Escherichia phage e11/2]; dihydrofolate reductase type 1; dihydrofolate reductase type 3; dihydrofolate reductase type I; dihydrofolate reductase, phage-associated; dihyrdofolate reductase; frd dihydrofolate reductase; gp125; gp158; gp244; hypothetical protein; putative dihydrofolate reductase; putative predicted product
Ga0248485_1010700_5	Hypo-rule applied	hypothetical protein	NA	NA
Ga0248485_1010700_6	COG1702	phosphate starvation-inducible protein PhoH	VOG0058	AAA domain protein; DNA replication protein; HNH nuclease; ORF046; P-Starvation inducible protein; P-starvation inducible protein; Phi92_gp060; PhoH; PhoH P-starvation inducible protein; PhoH domain containing protein; PhoH domain protein; PhoH family protein; PhoH family-like protein; PhoH phosphate starvation-inducible protein; PhoH protein; PhoH-like phosphate starvation inducible protein; PhoH-like phosphate starvation-inducible protein; PhoH-like protein; PhoH-like protein [Escherichia phage vB_EcoM_FFH2]; PhoH-related protein; Phr; gp162; gp2.62; hypothetical protein; nucleoside triphosphate hydrolase; phoH; phoH-like phosphate starvation-inducible protein; phoH-like protein; phoh family protein; phosphate starvation inducible protein; phosphate starvation-inducible PhoH-like protein; phosphate starvation-inducible phoH-like protein; phosphate starvation-inducible protein; phosphate starvation-inducible protein PhoH; phosphate starvation-inducible protein PhoH,predicted ATPase; phosphate starvation-inducible protein PhoH-like protein; phosphate-induced stress protein; phosphate-starvation inducible protein; phosphate-starvation-inducible protein PhoH/ATPase; putative ATPase; putative DNA replication protein DnaC; putative PhoH family protein; putative PhoH-like phosphate starvation-inducible protein; putative PhoH-like protein; putative PhoH-related protein; putative cytoplasmic PhoH protein; putative phosphate starvation inducible protein; putative phosphate starvation-induced phoH-like protein; putative phosphate starvation-induced protein; putative phosphate starvation-inducible protein PhoH; putative phosphate starvation-inducible protein PhoH/ATPase; putative phosphate-starvation inducible protein; putative phosphate-starvation-inducible protein; putative predicted product; putative regulatory protein; starvation inducible protein
Ga0248485_1010700_7	Hypo-rule applied	hypothetical protein	NA	NA
Ga0248485_1010700_8	Hypo-rule applied	hypothetical protein	NA	NA
Ga0248485_1010700_9	COG1403	5-methylcytosine-specific restriction endonuclease McrA	VOG9438	HNH domain protein; HNH endonuclease; gp87
Ga0248485_1010748_1	Hypo-rule applied	hypothetical protein	NA	NA
Ga0248485_1010748_10	COG0863	DNA modification methylase	VOG4571	Cytosine methylase, similar to N4-cytosine methylase; DNA adenine methylase; DNA adenine methylase Mox; DNA adenine-methylase; DNA methyl transferase; DNA methylase; DNA methylase family protein; DNA methylase/helicase; DNA methyltransferase; DNA modification methylase; DNA-methylase; M.PhiCh1-III; Mod; Modification methylase BamHI; N-6 adenine-specific DNA methylase; ORF10; ORF13; ORF17; Phi92_gp155; Possible phage DNA methylase; adenine DNA methyltransferase; adenine methyltransferase; adenine-specific DNA methyltransferase; adenine-specific methyltransferase; cytosine MTase; cytosine methyltransferase; cytosine specific DNA methyltransferase; gp10; gp100; gp142; gp151; gp155; gp20; gp28; gp37, DNA methylase; gp40, DNA methylase; gp42; gp52; gp53 protein; gp54 protein; gp55; gp57; gp59; gp60; gp61; gp62; gp66; gp67; gp70; gp71; gp72; gp73; gp75; gp76; gp77; gp78; gp79; gp96; gp97; gp98; gp99; hypothetical protein; methylase; methyltransferase; modification methylase; modification methylase BamHI; modification methylase BamHII; modification methylase DpnIIB; modification methylase RSRI; nuclease; p097; possible methylase; putative DNA adenine methylase; putative DNA cytosine methylase; putative DNA methyl transferase; putative DNA methylase; putative DNA methylase 2; putative DNA methylase N-4/N-6; putative DNA methylase N-4/N-6 domain protein; putative DNA methylase/helicase; putative DNA methyltransferase; putative DNA modification methylase; putative DNA-cytosine methyltransferase; putative N-4 cytosine-specific methyltransferase; putative N-6 adenine-specific DNA methylase; putative N4-cytosine methylase; putative N6-methyltransferase; putative N6A methyltransferase; putative adenine methyltransferase; putative adenine methyltransferase [Escherichia phage 2 JES-2013]; putative adenine-specific DNA methyltransferase; putative adenine-specific methyltransferase; putative methylase; putative methyltransferase; putative modification methylase HindIII; putative predicted product; putative site-specific DNA-methyltransferase or methylase; putative type II restriction modification system, methylation subunit; site-specific DNA-methyltransferase; transferase
Ga0248485_1010748_2	Hypo-rule applied	hypothetical protein	NA	NA
Ga0248485_1010748_3	pfam05876	phage terminase large subunit GpA	VOG0051	DNA packaging protein; DNA packaging protein; large terminase subunit; Lambda gpA homolog; ORF036; ORF059; ORF22; Putative large subunit (GpA homolog) of DNA packaging dimer; Ter; TerL; bacteriophage DNA packaging protein; terminase, large subunit; bacteriophage terminase, large subunit; gp02 protein; gp2; gp2.11; gp3; gp5; gp63; gp74; hypothetical protein; large terminase; large terminase subunit; packaging terminase large subunit gpA; phage terminase; phage terminase large subunit; phage terminase large subunit GpA putative structural protein; putative large terminase; putative large terminase subunit; putative phage terminase large subunit; putative predicted product; putative terminase; putative terminase large subunit; putative terminase large subunit I; putative terminase large subunit II; putative terminase, large subunit; terminase; terminase large subunit; terminase large subunit A; terminase large subunit TerL; terminase large subunit gpA; terminase large subunit-like protein; terminus large subunit
Ga0248485_1010748_4	Hypo-rule applied	hypothetical protein	NA	NA
Ga0248485_1010748_5	Hypo-rule applied	hypothetical protein	NA	NA
Ga0248485_1010748_6	Hypo-rule applied	hypothetical protein	NA	NA
Ga0248485_1010748_7	pfam05066	HB1/ASXL restriction endonuclease-like protein with HTH domain	NA	NA
Ga0248485_1010748_8	COG4278	hypothetical protein	NA	NA
Ga0248485_1010748_9	COG2175	alpha-ketoglutarate-dependent taurine dioxygenase	NA	NA
Ga0248485_1010832_1	Hypo-rule applied	hypothetical protein	NA	NA
Ga0248485_1010832_10	COG5005	phage gpG-like protein	VOG0572	G protein; G protein 2; Mu-like prophage protein gpG; MuG-like protein; O protein; P2 gpS-like tail completion protein; VHS1056 protein; capsid and scaffold protein; gp016; gp14; gp23; gp29; gp31; gp39, phage virion morphogenesis protein; gp5, phage virion morphogenesis protein; gpS; head-tail connector; head-to-tail connector; hypothetical protein; minor tail protein; morphogensis protein; phage tail completion protein; phage virion morphogenesis family protein; phage virion morphogenesis protein; predicted tail completion; putative virion morphogenesis protein; tail completion and head joining protein; tail completion protein; tail completion protein gpS; tail protein; tail synthesis protein S; virion morphogenesis protein
Ga0248485_1010832_2	Hypo-rule applied	hypothetical protein	NA	NA
Ga0248485_1010832_3	pfam10805	uncharacterized protein DUF2730	NA	NA
Ga0248485_1010832_4	COG0735	Fe2+ or Zn2+ uptake regulation protein	VOG6153	hypothetical protein
Ga0248485_1010832_5	pfam11985	uncharacterized protein DUF3486	VOG4005	PF11985 family protein; gp1; gp27; hypothetical protein; putative terminase, small subunit; small terminase subunit
Ga0248485_1010832_6	COG4373,COG4373	phage FluMu gp28-like protein/phage FluMu gp28-like protein	VOG4544	40; 77ORF003; AB1gp31; ABC-type polar amino acid transport system; ATPase subunit of terminase family protein; Bbp25; BcepGomrgp04; CRISPR-associated protein; DNA maturase B; DNA maturase B (terminase); DNA maturase beta subunit; DNA maturation protein; DNA packaging enzyme (terminase); DNA packaging protein; DNA packaging protein B; DNA packaging/maturation protein B; DNA terminase packaging enzyme large subunit; Gp17 terminase DNA packaging enzyme large subunit; Gp2; Large terminase protein; Lterm; N-terminus of phage terminase large subunit; N4 gp68-like protein; ORF003; ORF005; ORF008; ORF009; ORF025; ORF22; P terminase ATPase subunit; P03; P18; PBSX family phage terminase large subunit; PBSX family terminase large subunit; PacB; Pas60; PfWMP4_40; Phage DNA packaging; Phage large terminase small subunit; Phage terminase; Phage terminase large subunit; Phi92_gp119; Putative phage DNA packaging protein (terminase); Putative terminase; Putative terminase DNA packaging enzyme large subunit; Putative terminase large subunit; RNA-DNA + DNA-DNA helicase; TerL; TerL large terminase subunit-like protein; TerL-like protein; Terminase; Terminase large subunit; Terminase, large subunit; Terminase-like family protein; bacteriophage terminase large subunit; conserved hypothetical protein ORF004; conserved phage-related protein; conserved uncharacterized protein; gene 2 protein; gp098; gp1; gp10; gp11; gp12; gp13; gp14; gp15; gp17; gp17 large terminase protein; gp17 terminase DNA packaging enzyme large subunit; gp17 terminase DNA packaging enzyme, large subunit; gp17 terminase large subunit; gp17 terminase subunit, nuclease and ATPase; gp17'A; gp17'B; gp18; gp19; gp2; gp2, phage terminase, large subunit, putative; gp2, terminase; gp22; gp26; gp28; gp3; gp31; gp32; gp33; gp33 TerL; gp35; gp38; gp4; gp4, phage terminase, ATPase subunit; gp41; gp411; gp42; gp5; gp58; gp6; gp68; gp7; gp79; gp8; gp87; gp9; gpP; hypothetical protein; hypothetical protein ORF006; hypothetical protein ORF012; hypothetical protein ORF049; intein-containing putative terminase large subunit precursor; large sub-unit terminase; large subunit terminase; large subunit terminase TerL; large terminase; large terminase protein; large terminase subunit; large terminase subunit protein; larger terminase; maturase B; maturase, NTPase containing; maturation protein; may contain ATP/GTP binding motif; orf4; orf5; p06; phage DNA maturation protein; phage DNA packaging; phage large subunit terminase; phage protein; phage terminase; phage terminase ATPase subunit; phage terminase large subunit; phage terminase, large subunit; phage terminase, large subunit, PBSX family; phage terminase-large subunit; phage terminase-like protein large subunit; phage uncharacterized protein; portal protein; predicted DNA packaging protein; predicted DNA packaging protein B or DNA maturase B; predicted phage DNA maturase B; pretoxin HINT domain protein; probable terminase; puative terminase; putative ATP-dependent DNA helicase; putative DNA maturase; putative DNA maturase B; putative DNA packaging protein; putative DNA packaging protein (terminase); putative DNA packaging protein B; putative DNA packaging protein gp2; putative TerL large terminase sub-unit-like protein; putative TerL large terminase subunit-like protein; putative TerL large-subunit terminase; putative large subunit of phage terminase; putative large subunit phage terminase; putative large subunit terminase; putative large terminase; putative large terminase subunit; putative large terminase subunit-like protein; putative packaging maturation protein B; putative phage DNA packaging protein; putative phage DNA packaging protein (terminase); putative phage terminase; putative phage terminase B protein; putative phage terminase large subunit; putative phage terminase large subunit B; putative phage terminase large subunit.; putative phage terminase protein; putative phage terminase, large subunit; putative portal protein; putative predicted product; putative protein YonF; putative terminase; putative terminase (T4 gp17-like); putative terminase (large subunit); putative terminase ATPase subunit; putative terminase B; putative terminase DNA packaging enzyme large subunit; putative terminase DNA packaging enzyme, large subunit; putative terminase family protein; putative terminase gp4; putative terminase large subunit; putative terminase large subunit TerL; putative terminase large subunit gp17; putative terminase large subunit protein; putative terminase large subunit, PBSX family; putative terminase large subunit; ATP-dependent DNA-helicase; putative terminase protein large subunit; putative terminase subunit; putative terminase subunit 2; putative terminase subunit nuclease and ATPase; putative terminase subunit nuclease and ATPase [Shigella phage Shfl2]; putative terminase, large subunit; similar to phage O1205 ORF26 (putative large subunit terminase); terminase; terminase ATPase subunit; terminase B protein PacB; terminase DNA packaging enzyme; terminase DNA packaging enzyme large subunit; terminase DNA packaging enzyme, large subunit; terminase family protein; terminase gp2; terminase large subunit; terminase large subunit B; terminase large subunit [Enterobacteria phage 9g]; terminase large subunit [Enterobacteria phage vB_EcoM-FV3]; terminase large subunit, PBSX family; terminase large subunit-like protein; terminase larget subunit; terminase protein; terminase small subunit; terminase subunit; terminase subunit A; terminase subunit for DNA packaging, nuclease and ATPase; terminase subunit for DNA packaging, nuclease and ATPase large subunit; terminase subunit nuclease and ATPase; terminase subunit, nuclease and ATPase; terminase, large subunit; terminase,large subunit; terminase-large subunit; terminase-like family protein; terminase-like protein large subunit; terminase_1 domain protein; terminase_3 domain protein; terminasee large subunit; terminsae large subunit; terminus subunit for DNA packaging, nuclease and ATPase
Ga0248485_1010832_7	COG4383	phage gp29-like protein	VOG1356	DUF935-like protein; Mu gp29-like protein; PF06074 family protein; Phi92_gp120; gp017; gp29; gp3; gp6; hyphothetical protein; hypothetical protein; hypothetical protein RDJLphi1_gp67; hypothetical protein [Escherichia phage vB_EcoM_FFH2]; portal; portal protein; portal protein gp29; putative portal protein; putative predicted product; putative structural protein; structural protein; virion protein
Ga0248485_1010832_8	COG2369	uncharacterized protein with gpF-like domain	VOG10995	head morphogenesis protein; phage Mu protein F-like protein
Ga0248485_1010832_9	pfam13876	N4 Gp49/Sf6 Gp66 family protein	VOG4800	hypothetical protein
Ga0248485_1010947_1	Hypo-rule applied	hypothetical protein	NA	NA
Ga0248485_1010947_2	Hypo-rule applied	hypothetical protein	NA	NA
Ga0248485_1010947_3	COG4021	tRNA(His) 5'-end guanylyltransferase	NA	NA
Ga0248485_1010947_4	Hypo-rule applied	hypothetical protein	NA	NA
Ga0248485_1010947_5	pfam07460,pfam07460	NUMOD3 motif-containing protein/NUMOD3 motif-containing protein	NA	NA
Ga0248485_1010947_6	pfam02518	histidine kinase/DNA gyrase B/HSP90-like ATPase	VOG7767	N4 RIIA-like protein; RIIA-like protein; rIIA protein
Ga0248485_1010947_7	Hypo-rule applied	hypothetical protein	VOG4590	N4 RIIB-like protein; N4 gp34-like protein; RIIB; RIIB Protector from prophage-induced early lysis; RIIB phage protein; RIIB protector from prophage-induced early lysis; RIIB protein; RIIB protein, fragment; RIIB-like protein; anti-prophage protein; gp15; helix-turn-helix domain protein; host ATPase affecting protein; host membrane ATPase affecting protein; hypothetical protein; lysis inhibitor; membrane integrity protector; membrane-associated protein; phage lysis inhibitor; protector from prophage-induced early lysis; protector from prophage-induced early lysis rIIB; protein rIIB; putative predicted product; putative protector from prophage-induced early lysis; putative protector from prophage-induced early lysis [Shigella phage Shfl2]; putative rIIB; putative rIIB protector; putative rIIB protector from prophage-induced early lysis; putative rIIB-like protein; putative rIIb; putative rIIb-like protein; rIIB; rIIB Protector from prophage-induced early lysis; rIIB lysis inhibitor; rIIB membrane-associated protein; rIIB protector; rIIB protector [Escherichia phage rv5]; rIIB protector from prophage-induced early lysis; rIIB protector from prophage-induced early lysis [Enterobacteria phage ime09]; rIIB protein; rIIB-like protein; rIIBr(C-terminus only); rIIb; rIIb protein; rllB-like protein
Ga0248485_1011090_1	Hypo-rule applied	hypothetical protein	NA	NA
Ga0248485_1011090_2	COG0338	site-specific DNA-adenine methylase	VOG4694	AB1gp56; AdoMet-MTase; D12 class N6 adenine-specific DNA methyltransferase; DNA adenine Methylase; DNA adenine methylase; DNA adenine methylase Dam; DNA adenine methylase [Escherichia phage e11/2]; DNA adenine methylase family protein; DNA adenine methylase gp25; DNA adenine methylase-like protein; DNA adenine methyltransferase; DNA methylase; DNA methyltransferase; Dam; Dam DNA adenine methylase; Dam DNA adenine methyltransferase; Dam modification methylase; Modification methylase FokI; N6 adenine-specific DNA methyltransferase, N12 class; N6-adenine DNA methyltransferase; Putative DNA adenine methylase; Dam; adenine methyltransferase; adenine specific DNA methyltransferase; adenine-specific DNA methyltransferase; adenine-specific methylase; cytosine specific methyl transferase; gp26; hypothetical protein; methyl-directed repair DNA adenine methylase; methylase; methyltransferase; modification methylase; phage-related adenine-specific DNA methyltransferase; putative DNA adenine methylase; putative DNA methylase; putative DNA polymerase; putative adenine methyltransferase; putative adenine-specific DNA methyltransferase; putative adenine-specific methyltransferase; putative cytosine specific DNA methyl transferase; putative cytosine-specific protein; putative methylase; putative modification methylase dpniia; putative phage-related methyltransferase; putative site-specific DNA methylase; site-specific DNA methlyase; site-specific DNA methylase; site-specific DNA methylase Dam; type II N-methyl DNA methyltransferase
Ga0248485_1011090_3	Hypo-rule applied	hypothetical protein	NA	NA
Ga0248485_1011090_4	Hypo-rule applied	hypothetical protein	NA	NA
Ga0248485_1011090_5	COG0250	transcription antitermination factor NusG	NA	NA
Ga0248485_1011090_6	Hypo-rule applied	hypothetical protein	VOG4544	40; 77ORF003; AB1gp31; ABC-type polar amino acid transport system; ATPase subunit of terminase family protein; Bbp25; BcepGomrgp04; CRISPR-associated protein; DNA maturase B; DNA maturase B (terminase); DNA maturase beta subunit; DNA maturation protein; DNA packaging enzyme (terminase); DNA packaging protein; DNA packaging protein B; DNA packaging/maturation protein B; DNA terminase packaging enzyme large subunit; Gp17 terminase DNA packaging enzyme large subunit; Gp2; Large terminase protein; Lterm; N-terminus of phage terminase large subunit; N4 gp68-like protein; ORF003; ORF005; ORF008; ORF009; ORF025; ORF22; P terminase ATPase subunit; P03; P18; PBSX family phage terminase large subunit; PBSX family terminase large subunit; PacB; Pas60; PfWMP4_40; Phage DNA packaging; Phage large terminase small subunit; Phage terminase; Phage terminase large subunit; Phi92_gp119; Putative phage DNA packaging protein (terminase); Putative terminase; Putative terminase DNA packaging enzyme large subunit; Putative terminase large subunit; RNA-DNA + DNA-DNA helicase; TerL; TerL large terminase subunit-like protein; TerL-like protein; Terminase; Terminase large subunit; Terminase, large subunit; Terminase-like family protein; bacteriophage terminase large subunit; conserved hypothetical protein ORF004; conserved phage-related protein; conserved uncharacterized protein; gene 2 protein; gp098; gp1; gp10; gp11; gp12; gp13; gp14; gp15; gp17; gp17 large terminase protein; gp17 terminase DNA packaging enzyme large subunit; gp17 terminase DNA packaging enzyme, large subunit; gp17 terminase large subunit; gp17 terminase subunit, nuclease and ATPase; gp17'A; gp17'B; gp18; gp19; gp2; gp2, phage terminase, large subunit, putative; gp2, terminase; gp22; gp26; gp28; gp3; gp31; gp32; gp33; gp33 TerL; gp35; gp38; gp4; gp4, phage terminase, ATPase subunit; gp41; gp411; gp42; gp5; gp58; gp6; gp68; gp7; gp79; gp8; gp87; gp9; gpP; hypothetical protein; hypothetical protein ORF006; hypothetical protein ORF012; hypothetical protein ORF049; intein-containing putative terminase large subunit precursor; large sub-unit terminase; large subunit terminase; large subunit terminase TerL; large terminase; large terminase protein; large terminase subunit; large terminase subunit protein; larger terminase; maturase B; maturase, NTPase containing; maturation protein; may contain ATP/GTP binding motif; orf4; orf5; p06; phage DNA maturation protein; phage DNA packaging; phage large subunit terminase; phage protein; phage terminase; phage terminase ATPase subunit; phage terminase large subunit; phage terminase, large subunit; phage terminase, large subunit, PBSX family; phage terminase-large subunit; phage terminase-like protein large subunit; phage uncharacterized protein; portal protein; predicted DNA packaging protein; predicted DNA packaging protein B or DNA maturase B; predicted phage DNA maturase B; pretoxin HINT domain protein; probable terminase; puative terminase; putative ATP-dependent DNA helicase; putative DNA maturase; putative DNA maturase B; putative DNA packaging protein; putative DNA packaging protein (terminase); putative DNA packaging protein B; putative DNA packaging protein gp2; putative TerL large terminase sub-unit-like protein; putative TerL large terminase subunit-like protein; putative TerL large-subunit terminase; putative large subunit of phage terminase; putative large subunit phage terminase; putative large subunit terminase; putative large terminase; putative large terminase subunit; putative large terminase subunit-like protein; putative packaging maturation protein B; putative phage DNA packaging protein; putative phage DNA packaging protein (terminase); putative phage terminase; putative phage terminase B protein; putative phage terminase large subunit; putative phage terminase large subunit B; putative phage terminase large subunit.; putative phage terminase protein; putative phage terminase, large subunit; putative portal protein; putative predicted product; putative protein YonF; putative terminase; putative terminase (T4 gp17-like); putative terminase (large subunit); putative terminase ATPase subunit; putative terminase B; putative terminase DNA packaging enzyme large subunit; putative terminase DNA packaging enzyme, large subunit; putative terminase family protein; putative terminase gp4; putative terminase large subunit; putative terminase large subunit TerL; putative terminase large subunit gp17; putative terminase large subunit protein; putative terminase large subunit, PBSX family; putative terminase large subunit; ATP-dependent DNA-helicase; putative terminase protein large subunit; putative terminase subunit; putative terminase subunit 2; putative terminase subunit nuclease and ATPase; putative terminase subunit nuclease and ATPase [Shigella phage Shfl2]; putative terminase, large subunit; similar to phage O1205 ORF26 (putative large subunit terminase); terminase; terminase ATPase subunit; terminase B protein PacB; terminase DNA packaging enzyme; terminase DNA packaging enzyme large subunit; terminase DNA packaging enzyme, large subunit; terminase family protein; terminase gp2; terminase large subunit; terminase large subunit B; terminase large subunit [Enterobacteria phage 9g]; terminase large subunit [Enterobacteria phage vB_EcoM-FV3]; terminase large subunit, PBSX family; terminase large subunit-like protein; terminase larget subunit; terminase protein; terminase small subunit; terminase subunit; terminase subunit A; terminase subunit for DNA packaging, nuclease and ATPase; terminase subunit for DNA packaging, nuclease and ATPase large subunit; terminase subunit nuclease and ATPase; terminase subunit, nuclease and ATPase; terminase, large subunit; terminase,large subunit; terminase-large subunit; terminase-like family protein; terminase-like protein large subunit; terminase_1 domain protein; terminase_3 domain protein; terminasee large subunit; terminsae large subunit; terminus subunit for DNA packaging, nuclease and ATPase
Ga0248485_1011090_7	Hypo-rule applied	hypothetical protein	NA	NA
Ga0248485_1011090_8	Hypo-rule applied	hypothetical protein	NA	NA
Ga0248485_1011165_1	Hypo-rule applied	hypothetical protein	VOG0038	36; DNA injection channel protein C; DNA translocation protein; Phage internal (core) protein; Phage protein inside capsid D; gp16; hypothetical protein; internal (core) protein; internal core protein; internal head protein; internal virion protein; internal virion protein D; internal virion-like protein; lytic glycosylase; lytic transglycosylase, catalytic; methyl-accepting chemotaxis protein I; predicted internal virion protein D; predicted phage virion protein; protein inside capsid D; putative internal (core) protein; putative internal core protein; putative internal virion core protein; putative internal virion protein; putative internal virion protein 1; putative internal virion protein C; putative internal virion protein D; putative internal virion-like protein; putative transglycosylase; virion protein; virion structural protein
Ga0248485_1011165_2	Hypo-rule applied	hypothetical protein	NA	NA
Ga0248485_1011165_3	Hypo-rule applied	hypothetical protein	VOG9941	putative DNA maturase B; putative large terminase subunit; putative terminase large subunit-like protein
Ga0248485_1011165_4	K03111	single-strand DNA-binding protein	VOG0226	-; 77ORF022; BcepGomrgp44; DNA binding protein; DNA single-strand binding protein; DUF669 domain protein; DUF669 domain-containing protein; Gp40; Gp49 protein; ORF021; ORF022; ORF024; ORF025; ORF030; ORF032; ORF033; ORF034; ORF035; ORF9; Putative ssDNA-bi
Ga0248485_1011165_5	Hypo-rule applied	hypothetical protein	NA	NA
Ga0248485_1011165_6	COG1061	superfamily II DNA or RNA helicase	VOG4548	ATP dependent RNA helicase; ATP-dependent DNA helicase; ATP-dependent DNA helicase uvsW; ATP-dependent DNA/RNA helicase; ATP-dependent RNA helicase; ATP-dependent helicase; Bbp47; BcepGomrgp42; DEAD box family helicase; DEAD box helicase; DEAD domain helicase; DEAD-like helicase superfamily protein; DEAD/DEAH box helicase; DEAD/DEAH box helicase and SNF2 domain-containing protein; DEAD/DEAH box helicase family protein; DEAD/DEAH box helicase-like protein; DNA helicase; DNA helicase 2; DNA helicase I; DNA helicase II; DNA helicase UvsW; DNA helicase, phage-associated; DNA helicase/methylase; DNA methylase; DNA methylase N-4/N-6 domain-containing protein; DNA/RNA helicase; DNA/RNA helicase protein; DNA/RNA repair helicase; DhlA; HelA; Helicase; ORF006; ORF008; ORF009; ORF012; ORF075; Pas53; Probable phage ATP-dependent DNA/RNA helicase (uvsW); Putative RNA-DNA and DNA-DNA helicase ATPase; RAD2/SF2 helicase; RNA- and DNA-helicase; RNA-DNA + DNA-DNA helicase; RNA-DNA and DNA-DNA helicase; RNA-DNA and DNA-DNA helicase ATPase; RNA-DNA and DNA-DNA helicase UvsW; RNA-DNA and DNA-DNA helicase [Enterobacteria phage RB32]; RNA-DNA and DNA-DNA helicase, ATPase; RNA-DNA and DNA-DNA helicase/ATPase; RNA-DNA helicase; RecQ helicase; SNF2 Dead box helicase; SNF2 domain protein; SNF2 domain-containing protein; SNF2 family domain protein; SNF2 family helicase; SNF2 family protein; SNF2-like protein; SNF2-related protein; SWI/SNF chromatin-remodeling complex subunit snf22; UvrB helicase; UvsW; UvsW DNA helicase; UvsW RNA- and DNA-helicase; UvsW RNA-DNA and DNA-DNA helicase; UvsW RNA-DNA and DNA-DNA helicase ATPase; UvsW RNA-DNA and DNA-DNA helicase/ATPase; UvsW helicase; UvsW helicase, ATPase; UvsW helicse; UvsW protein; VHS1079 protein; dead box helicase; gp102; gp111; gp112; gp174; gp175; gp176; gp179; gp181; gp182; gp183; gp184; gp186; gp187; gp188; gp189; gp19.5; gp192; gp195; gp196; gp21; gp221; gp223; gp33; gp400; gp41, helicase; gp42; gp45; gp46; gp47; gp48; gp49; gp50; gp51; gp52; gp53; gp54; gp56; gp57; gp58; gp594; gp60; gp64; gp65; gp66; gp67; gp70; gp76; helicase; helicase domain protein; helicase subunit; helicase superfamily c-terminal domain protein; helicase superfamily protein; helicase type III restriction subunit; helicase type III subunit; helicase-like protein; hypothetical protein; hypothetical protein ORF029; hypothetical protein ORF041; hypothetical protein ORF053; hypothetical protein yejH; nucleoside triphosphate hydrolase; orf37; p088; phage helicase; phage putative ATP-dependent DNA helicase; phage-associated DNA helicase; possible DNA helicase; putative ATP-dependent DNA helicase; putative ATP-dependent DNA helicase UvsW; putative ATP-dependent DNA/RNA helicase (UvsW); putative ATP-dependent DNA/RNA helicase (uvsW); putative ATP-dependent helicase; putative ATP-dependent protein; putative DEAD box family helicase; putative DEAH-family helicase; putative DNA helicase; putative DNA helicase 2; putative DNA helicase II; putative DNA helicase UvsW; putative DNA methylase N-4/N-6 domain protein; putative DNA repair protein RAD25; putative DNA/RNA helicase; putative DNA/RNA helicase protein; putative DNA/RNA repair helicase; putative RAD2/SF2 helicase; putative RNA-DNA + DNA-DNA helicase; putative RNA-DNA and DNA-DNA helicase ATPase; putative RNA-DNA and DNA-DNA helicase ATPase [Shigella phage Shfl2]; putative SNF2 domain-containing protein; putative UvsW helicase; putative UvsW protein; putative exonuclease protein; putative helicase; putative helicase 2; putative helicase DEXDc superfamily protein; putative helicase protein; putative helicase with intein; putative helicase-related protein; putative intein containing helicase; putative intein containing helicase precursor; putative intein containing helicase/endonuclease protein; putative intein containing helicase/endonucleaseprotein; putative phage helicase; putative predicted product; putative split helicase; putative type III restriction enzyme; putative type III restriction protein; putative type III restriction protein res subunit; putative type III restriction protein, res subunit; recombination ATPase helicase; recombination helicase; recombination helicase-like protein; restriction endonuclease helicase; similar to DNA helicase; ski2-like helicase; superfamily II DNA/RNA helicase; superfamily II DNA/RNA helicase [Enterobacteria phage 9g]; superfamily II helicase; superfamily II helicase/restriction enzyme; type I restriction-modification system, restriction subunit R; type III restriction enzyme subunit; type III restriction helicase; type III restriction protein; type III restriction protein res subunit
Ga0248485_1011185_1	Hypo-rule applied	hypothetical protein	NA	NA
Ga0248485_1011185_2	Hypo-rule applied	hypothetical protein	NA	NA
Ga0248485_1011185_3	Hypo-rule applied	hypothetical protein	NA	NA
Ga0248485_1011185_4	pfam12684	PDDEXK-like uncharacterized protein DUF3799	VOG4708	5'-3' exonuclease; 5'-3' specific dsDNA exonuclease RecE; PDDEXK-like domain; RecE; RecE exonuclease; RecE exonuclease VIII; RecE-like protein; conserved phage protein; exodeoxyribonuclease; exodeoxyribonuclease 8 domain-containing protein; exodeoxyribonuclease VIII; exonuclease; exonuclease VIII; gp28; gp42; gp47; gp60; helicase/exonuclease VIII 5'-3'; hypothetical protein; nucleic acid-binding protein; putative exodeoxyribonuclease; putative exodeoxyribonuclease VIII; putative exodeoxyribonuclease VIII (RecE); putative exonuclease VIII/RecE-like protein; putative predicted product
Ga0248485_1011185_5	pfam13479	AAA domain-containing protein	VOG0322	77ORF012; AAA ATPase; AAA domain ATPase; AAA domain protein; AAA-ATPase; AAA_24 domain protein; AAA_24 domain-containing protein; ABC transporter ATP binding domain protein; ATP GTP binding protein; ATP/GTP binding protein; ATPase; ATPase AAA; ATPase [Enterobacteria phage 9g]; ATPase containing protein; BcepGomrgp45; DNA-binding protein; Gp47 protein; N4 gp44-like protein; NTP-binding helicase; NTP-binding motif protein; NTP-binding protein; NTPase; ORF013; ORF014; ORF015; ORF016; ORF017; P-loop motif protein; RecA; RecA-like DNA recombinase; RecA-like NTPase; RecA-like exonuclease; RecA-like recombinase; dnaA domain protein; gp073; gp089; gp233; gp44; gp56; gp57; gp58; gp59; gp61; gp70; gp71; gp75; gp76; gp85; helicase (NTP-binding); hypothetical protein; hypothetical protein ORF032; nucleoside triphosphate binding motifs; nucleoside triphosphate binding motifs protein; nucleotide binding protein; nucleotide-binding protein; orf36; p077; phage nucleotide-binding protein; phage-associated ATPase; phi ETA orf 17-like protein; polynucleotide kinase; predicted NTP-binding motif protein; putative ATP/GTP-binding protein; putative ATPase; putative ATPase AAA; putative ATPases associated with diverse cellular activities; putative NTP-binding helicase; putative NTP-binding protein; putative RecA ATPase; putative RecA-like NTPase; putative helicase subunit; putative nucleotide-binding protein; putative phage nucleotide-binding protein; putative recombinase; recombinase
Ga0248485_1011185_6	pfam05037	uncharacterized protein DUF669	NA	NA
Ga0248485_1011185_7	K01160	crossover junction endodeoxyribonuclease RusA	VOG4693	DNA replication, recombination, and repair; Gp67; HJ Resolvase RusA-like protein; HJ resolvase RusA-like protein; Holliday junction resolvase; Holliday junction resolvase RusA; Holliday junction resolvase,endodeoxyribonuclease; Holliday-junction resolvase; ORF030; ORF031; ORF033; ORF037; ORF042; ORF10; Orf17; RUS; Rus; Rus Holliday junction resolvase; RusA; RusA endonuclease; RusA family protein; RusA resolvase; RusA-like DNA endonuclease; RusA-like crossover junction endodeoxyribonuclease; RusA-like protein; cossover junction endodeoxyribonuclease rusA; crossover junction endodeoxyribonuclease; crossover junction endodeoxyribonuclease RusA; crossover junction endodeoxyribonuclease RusA superfamily protein; crossover junction endodeoxyribonuclease rusA; endodeoxyribonuclease; endodeoxyribonuclease RUS; endodeoxyribonuclease RusA; endodeoxyribonuclease RusA family protein; endonuclease; gp076; gp202; gp203; gp205; gp207; gp208; gp209; gp213; gp214; gp215; gp216; gp219; gp22; gp223; gp23; gp47; gp51; gp52; gp53; gp54; gp56; gp57; gp63; gp64; gp69; gp70; gp71; gp72; gp73; gp74; gp76; gp77; holiday junction resolvase; holiday-junction resolvase; holliday junction resolvase; holliday junction resolvase / crossover junction endodeoxyribonuclease rusA; holliday junction resolvase RusA; holliday junction resolvase RusA-like protein; holliday junction resolvase, RusA; holliday juntion endonuclease; holliday-junction resolvase RusA; hypothetical protein; phage endodeoxyribonuclease; putative HNH family gene; putative Holliday junction resolvase; putative RusA holliday junction resolvase; putative RusA resolvase; putative RusA-like resolvase; putative crossover junction endodeoxyribonuclease RusA; putative endodeoxyribonuclease; putative endodeoxyribonuclease RusA; putative endodeoxyribonuclease protein; putative endodeoxyribonuclease rusA; putative endonuclease; putative endonuclease protein; putative enoddeoxyribonuclease; putative holiday junction resolvase; putative holliday junction resolvase; putative predicted product; putative resolvase; resolvase; rus; rusA domain protein; unknown
Ga0248485_1011185_8	K19789	DNA repair protein RadD	VOG4548	ATP dependent RNA helicase; ATP-dependent DNA helicase; ATP-dependent DNA helicase uvsW; ATP-dependent DNA/RNA helicase; ATP-dependent RNA helicase; ATP-dependent helicase; Bbp47; BcepGomrgp42; DEAD box family helicase; DEAD box helicase; DEAD domain helicase; DEAD-like helicase superfamily protein; DEAD/DEAH box helicase; DEAD/DEAH box helicase and SNF2 domain-containing protein; DEAD/DEAH box helicase family protein; DEAD/DEAH box helicase-like protein; DNA helicase; DNA helicase 2; DNA helicase I; DNA helicase II; DNA helicase UvsW; DNA helicase, phage-associated; DNA helicase/methylase; DNA methylase; DNA methylase N-4/N-6 domain-containing protein; DNA/RNA helicase; DNA/RNA helicase protein; DNA/RNA repair helicase; DhlA; HelA; Helicase; ORF006; ORF008; ORF009; ORF012; ORF075; Pas53; Probable phage ATP-dependent DNA/RNA helicase (uvsW); Putative RNA-DNA and DNA-DNA helicase ATPase; RAD2/SF2 helicase; RNA- and DNA-helicase; RNA-DNA + DNA-DNA helicase; RNA-DNA and DNA-DNA helicase; RNA-DNA and DNA-DNA helicase ATPase; RNA-DNA and DNA-DNA helicase UvsW; RNA-DNA and DNA-DNA helicase [Enterobacteria phage RB32]; RNA-DNA and DNA-DNA helicase, ATPase; RNA-DNA and DNA-DNA helicase/ATPase; RNA-DNA helicase; RecQ helicase; SNF2 Dead box helicase; SNF2 domain protein; SNF2 domain-containing protein; SNF2 family domain protein; SNF2 family helicase; SNF2 family protein; SNF2-like protein; SNF2-related protein; SWI/SNF chromatin-remodeling complex subunit snf22; UvrB helicase; UvsW; UvsW DNA helicase; UvsW RNA- and DNA-helicase; UvsW RNA-DNA and DNA-DNA helicase; UvsW RNA-DNA and DNA-DNA helicase ATPase; UvsW RNA-DNA and DNA-DNA helicase/ATPase; UvsW helicase; UvsW helicase, ATPase; UvsW helicse; UvsW protein; VHS1079 protein; dead box helicase; gp102; gp111; gp112; gp174; gp175; gp176; gp179; gp181; gp182; gp183; gp184; gp186; gp187; gp188; gp189; gp19.5; gp192; gp195; gp196; gp21; gp221; gp223; gp33; gp400; gp41, helicase; gp42; gp45; gp46; gp47; gp48; gp49; gp50; gp51; gp52; gp53; gp54; gp56; gp57; gp58; gp594; gp60; gp64; gp65; gp66; gp67; gp70; gp76; helicase; helicase domain protein; helicase subunit; helicase superfamily c-terminal domain protein; helicase superfamily protein; helicase type III restriction subunit; helicase type III subunit; helicase-like protein; hypothetical protein; hypothetical protein ORF029; hypothetical protein ORF041; hypothetical protein ORF053; hypothetical protein yejH; nucleoside triphosphate hydrolase; orf37; p088; phage helicase; phage putative ATP-dependent DNA helicase; phage-associated DNA helicase; possible DNA helicase; putative ATP-dependent DNA helicase; putative ATP-dependent DNA helicase UvsW; putative ATP-dependent DNA/RNA helicase (UvsW); putative ATP-dependent DNA/RNA helicase (uvsW); putative ATP-dependent helicase; putative ATP-dependent protein; putative DEAD box family helicase; putative DEAH-family helicase; putative DNA helicase; putative DNA helicase 2; putative DNA helicase II; putative DNA helicase UvsW; putative DNA methylase N-4/N-6 domain protein; putative DNA repair protein RAD25; putative DNA/RNA helicase; putative DNA/RNA helicase protein; putative DNA/RNA repair helicase; putative RAD2/SF2 helicase; putative RNA-DNA + DNA-DNA helicase; putative RNA-DNA and DNA-DNA helicase ATPase; putative RNA-DNA and DNA-DNA helicase ATPase [Shigella phage Shfl2]; putative SNF2 domain-containing protein; putative UvsW helicase; putative UvsW protein; putative exonuclease protein; putative helicase; putative helicase 2; putative helicase DEXDc superfamily protein; putative helicase protein; putative helicase with intein; putative helicase-related protein; putative intein containing helicase; putative intein containing helicase precursor; putative intein containing helicase/endonuclease protein; putative intein containing helicase/endonucleaseprotein; putative phage helicase; putative predicted product; putative split helicase; putative type III restriction enzyme; putative type III restriction protein; putative type III restriction protein res subunit; putative type III restriction protein, res subunit; recombination ATPase helicase; recombination helicase; recombination helicase-like protein; restriction endonuclease helicase; similar to DNA helicase; ski2-like helicase; superfamily II DNA/RNA helicase; superfamily II DNA/RNA helicase [Enterobacteria phage 9g]; superfamily II helicase; superfamily II helicase/restriction enzyme; type I restriction-modification system, restriction subunit R; type III restriction enzyme subunit; type III restriction helicase; type III restriction protein; type III restriction protein res subunit
Ga0248485_1011185_9	Hypo-rule applied	hypothetical protein	NA	NA
Ga0248485_1011362_1	K19789	DNA repair protein RadD	VOG4548	ATP dependent RNA helicase; ATP-dependent DNA helicase; ATP-dependent DNA helicase uvsW; ATP-dependent DNA/RNA helicase; ATP-dependent RNA helicase; ATP-dependent helicase; Bbp47; BcepGomrgp42; DEAD box family helicase; DEAD box helicase; DEAD domain helicase; DEAD-like helicase superfamily protein; DEAD/DEAH box helicase; DEAD/DEAH box helicase and SNF2 domain-containing protein; DEAD/DEAH box helicase family protein; DEAD/DEAH box helicase-like protein; DNA helicase; DNA helicase 2; DNA helicase I; DNA helicase II; DNA helicase UvsW; DNA helicase, phage-associated; DNA helicase/methylase; DNA methylase; DNA methylase N-4/N-6 domain-containing protein; DNA/RNA helicase; DNA/RNA helicase protein; DNA/RNA repair helicase; DhlA; HelA; Helicase; ORF006; ORF008; ORF009; ORF012; ORF075; Pas53; Probable phage ATP-dependent DNA/RNA helicase (uvsW); Putative RNA-DNA and DNA-DNA helicase ATPase; RAD2/SF2 helicase; RNA- and DNA-helicase; RNA-DNA + DNA-DNA helicase; RNA-DNA and DNA-DNA helicase; RNA-DNA and DNA-DNA helicase ATPase; RNA-DNA and DNA-DNA helicase UvsW; RNA-DNA and DNA-DNA helicase [Enterobacteria phage RB32]; RNA-DNA and DNA-DNA helicase, ATPase; RNA-DNA and DNA-DNA helicase/ATPase; RNA-DNA helicase; RecQ helicase; SNF2 Dead box helicase; SNF2 domain protein; SNF2 domain-containing protein; SNF2 family domain protein; SNF2 family helicase; SNF2 family protein; SNF2-like protein; SNF2-related protein; SWI/SNF chromatin-remodeling complex subunit snf22; UvrB helicase; UvsW; UvsW DNA helicase; UvsW RNA- and DNA-helicase; UvsW RNA-DNA and DNA-DNA helicase; UvsW RNA-DNA and DNA-DNA helicase ATPase; UvsW RNA-DNA and DNA-DNA helicase/ATPase; UvsW helicase; UvsW helicase, ATPase; UvsW helicse; UvsW protein; VHS1079 protein; dead box helicase; gp102; gp111; gp112; gp174; gp175; gp176; gp179; gp181; gp182; gp183; gp184; gp186; gp187; gp188; gp189; gp19.5; gp192; gp195; gp196; gp21; gp221; gp223; gp33; gp400; gp41, helicase; gp42; gp45; gp46; gp47; gp48; gp49; gp50; gp51; gp52; gp53; gp54; gp56; gp57; gp58; gp594; gp60; gp64; gp65; gp66; gp67; gp70; gp76; helicase; helicase domain protein; helicase subunit; helicase superfamily c-terminal domain protein; helicase superfamily protein; helicase type III restriction subunit; helicase type III subunit; helicase-like protein; hypothetical protein; hypothetical protein ORF029; hypothetical protein ORF041; hypothetical protein ORF053; hypothetical protein yejH; nucleoside triphosphate hydrolase; orf37; p088; phage helicase; phage putative ATP-dependent DNA helicase; phage-associated DNA helicase; possible DNA helicase; putative ATP-dependent DNA helicase; putative ATP-dependent DNA helicase UvsW; putative ATP-dependent DNA/RNA helicase (UvsW); putative ATP-dependent DNA/RNA helicase (uvsW); putative ATP-dependent helicase; putative ATP-dependent protein; putative DEAD box family helicase; putative DEAH-family helicase; putative DNA helicase; putative DNA helicase 2; putative DNA helicase II; putative DNA helicase UvsW; putative DNA methylase N-4/N-6 domain protein; putative DNA repair protein RAD25; putative DNA/RNA helicase; putative DNA/RNA helicase protein; putative DNA/RNA repair helicase; putative RAD2/SF2 helicase; putative RNA-DNA + DNA-DNA helicase; putative RNA-DNA and DNA-DNA helicase ATPase; putative RNA-DNA and DNA-DNA helicase ATPase [Shigella phage Shfl2]; putative SNF2 domain-containing protein; putative UvsW helicase; putative UvsW protein; putative exonuclease protein; putative helicase; putative helicase 2; putative helicase DEXDc superfamily protein; putative helicase protein; putative helicase with intein; putative helicase-related protein; putative intein containing helicase; putative intein containing helicase precursor; putative intein containing helicase/endonuclease protein; putative intein containing helicase/endonucleaseprotein; putative phage helicase; putative predicted product; putative split helicase; putative type III restriction enzyme; putative type III restriction protein; putative type III restriction protein res subunit; putative type III restriction protein, res subunit; recombination ATPase helicase; recombination helicase; recombination helicase-like protein; restriction endonuclease helicase; similar to DNA helicase; ski2-like helicase; superfamily II DNA/RNA helicase; superfamily II DNA/RNA helicase [Enterobacteria phage 9g]; superfamily II helicase; superfamily II helicase/restriction enzyme; type I restriction-modification system, restriction subunit R; type III restriction enzyme subunit; type III restriction helicase; type III restriction protein; type III restriction protein res subunit
Ga0248485_1011362_2	COG0622	predicted phosphodiesterase	VOG1606	22; DNA binding domain protein; NrdC; RDF protein; RDF/NrdC protein; calcineurin-like phosphoesterase; calcineurin-like phosphoesterase family protein; constituent protein; excisionase; gp23; gp46; gp47; gp48; gp49; gp50; gp51; gp52; gp53; gp54; gp55; gp56; gp57; gp58; gp59; hypothetical protein; metallo-dependent phosphoesterase; metallophophoesterase; metallophosphatase; metallophosphoesterase; metallophosphoesterase RDF; metallophsphatase; phosphatase 2a-like protein; phosphoesterase; protein phosphatase 2a-like protein; putative metallophosphatase; putative phosphodiestherase; putative phosphoesterase; putative predicted product; recombination directionality factor; serine/threonine phosphatase
Ga0248485_1011362_3	pfam14359	uncharacterized protein DUF4406	VOG1141	gp52; gp53; gp57; gp58; gp59; gp60; gp61; hypothetical protein; metagenomic prevalent protein
Ga0248485_1011362_4	K01160	crossover junction endodeoxyribonuclease RusA	VOG4693	DNA replication, recombination, and repair; Gp67; HJ Resolvase RusA-like protein; HJ resolvase RusA-like protein; Holliday junction resolvase; Holliday junction resolvase RusA; Holliday junction resolvase,endodeoxyribonuclease; Holliday-junction resolvase; ORF030; ORF031; ORF033; ORF037; ORF042; ORF10; Orf17; RUS; Rus; Rus Holliday junction resolvase; RusA; RusA endonuclease; RusA family protein; RusA resolvase; RusA-like DNA endonuclease; RusA-like crossover junction endodeoxyribonuclease; RusA-like protein; cossover junction endodeoxyribonuclease rusA; crossover junction endodeoxyribonuclease; crossover junction endodeoxyribonuclease RusA; crossover junction endodeoxyribonuclease RusA superfamily protein; crossover junction endodeoxyribonuclease rusA; endodeoxyribonuclease; endodeoxyribonuclease RUS; endodeoxyribonuclease RusA; endodeoxyribonuclease RusA family protein; endonuclease; gp076; gp202; gp203; gp205; gp207; gp208; gp209; gp213; gp214; gp215; gp216; gp219; gp22; gp223; gp23; gp47; gp51; gp52; gp53; gp54; gp56; gp57; gp63; gp64; gp69; gp70; gp71; gp72; gp73; gp74; gp76; gp77; holiday junction resolvase; holiday-junction resolvase; holliday junction resolvase; holliday junction resolvase / crossover junction endodeoxyribonuclease rusA; holliday junction resolvase RusA; holliday junction resolvase RusA-like protein; holliday junction resolvase, RusA; holliday juntion endonuclease; holliday-junction resolvase RusA; hypothetical protein; phage endodeoxyribonuclease; putative HNH family gene; putative Holliday junction resolvase; putative RusA holliday junction resolvase; putative RusA resolvase; putative RusA-like resolvase; putative crossover junction endodeoxyribonuclease RusA; putative endodeoxyribonuclease; putative endodeoxyribonuclease RusA; putative endodeoxyribonuclease protein; putative endodeoxyribonuclease rusA; putative endonuclease; putative endonuclease protein; putative enoddeoxyribonuclease; putative holiday junction resolvase; putative holliday junction resolvase; putative predicted product; putative resolvase; resolvase; rus; rusA domain protein; unknown
Ga0248485_1011362_5	Hypo-rule applied	hypothetical protein	NA	NA
Ga0248485_1011362_6	Hypo-rule applied	hypothetical protein	NA	NA
Ga0248485_1011362_7	pfam05037	uncharacterized protein DUF669	NA	NA
Ga0248485_1011362_8	pfam13479	AAA domain-containing protein	VOG0322	77ORF012; AAA ATPase; AAA domain ATPase; AAA domain protein; AAA-ATPase; AAA_24 domain protein; AAA_24 domain-containing protein; ABC transporter ATP binding domain protein; ATP GTP binding protein; ATP/GTP binding protein; ATPase; ATPase AAA; ATPase [Enterobacteria phage 9g]; ATPase containing protein; BcepGomrgp45; DNA-binding protein; Gp47 protein; N4 gp44-like protein; NTP-binding helicase; NTP-binding motif protein; NTP-binding protein; NTPase; ORF013; ORF014; ORF015; ORF016; ORF017; P-loop motif protein; RecA; RecA-like DNA recombinase; RecA-like NTPase; RecA-like exonuclease; RecA-like recombinase; dnaA domain protein; gp073; gp089; gp233; gp44; gp56; gp57; gp58; gp59; gp61; gp70; gp71; gp75; gp76; gp85; helicase (NTP-binding); hypothetical protein; hypothetical protein ORF032; nucleoside triphosphate binding motifs; nucleoside triphosphate binding motifs protein; nucleotide binding protein; nucleotide-binding protein; orf36; p077; phage nucleotide-binding protein; phage-associated ATPase; phi ETA orf 17-like protein; polynucleotide kinase; predicted NTP-binding motif protein; putative ATP/GTP-binding protein; putative ATPase; putative ATPase AAA; putative ATPases associated with diverse cellular activities; putative NTP-binding helicase; putative NTP-binding protein; putative RecA ATPase; putative RecA-like NTPase; putative helicase subunit; putative nucleotide-binding protein; putative phage nucleotide-binding protein; putative recombinase; recombinase
Ga0248485_1011362_9	pfam12684	PDDEXK-like uncharacterized protein DUF3799	VOG0186	Orf13; PDDEXK-like PF12684 domain protein; exodeoxyribonuclease VIII; hypothetical protein
Ga0248485_1011370_1	Hypo-rule applied	hypothetical protein	NA	NA
Ga0248485_1011370_2	Hypo-rule applied	hypothetical protein	NA	NA
Ga0248485_1011370_3	Hypo-rule applied	hypothetical protein	NA	NA
Ga0248485_1011370_4	Hypo-rule applied	hypothetical protein	NA	NA
Ga0248485_1011370_5	Hypo-rule applied	hypothetical protein	NA	NA
Ga0248485_1011370_6	Hypo-rule applied	hypothetical protein	NA	NA
Ga0248485_1011370_7	Hypo-rule applied	hypothetical protein	NA	NA
Ga0248485_1011370_8	COG4623	membrane-bound lytic murein transglycosylase MltF	VOG4795	endolysin; gp22; gp52; hypothetical protein; hypothetical protein ORF023; protein containing transglycosylase domain; putative endolysin; putative lytic transglycosylase catalytic; putative transglycosylase SLT domain protein; transglycosylase SLT domain protein
Ga0248485_1011370_9	pfam14528	LAGLIDADG DNA endonuclease family protein	VOG7407	intein-containing putative terminase large subunit precursor; terminase large subunit precursor
Ga0248485_1011390_1	Hypo-rule applied	hypothetical protein	NA	NA
Ga0248485_1011390_10	Hypo-rule applied	hypothetical protein	NA	NA
Ga0248485_1011390_11	K07062,K18828	hypothetical protein/tRNA(fMet)-specific endonuclease VapC	NA	NA
Ga0248485_1011390_2	Hypo-rule applied	hypothetical protein	NA	NA
Ga0248485_1011390_3	Hypo-rule applied	hypothetical protein	NA	NA
Ga0248485_1011390_4	Hypo-rule applied	hypothetical protein	NA	NA
Ga0248485_1011390_5	Hypo-rule applied	hypothetical protein	VOG0327	AB1gp42; Bbp43; BcepGomrgp64; DNA nuclease; Gp51 protein; Holliday-junction resolvase; ORF037; ORF044; ORF045; ORF053; RecB; Upf81.2; VRR endonuclease; VRR-NUC domain containing protein; VRR-NUC domain protein; VRR-NUC domain-containing protein; VRR-NUC family protein; Vsr endonuclease; conserved phage protein; endonuclease; gp104; gp106; gp20; gp36; gp59; gp61; gp62; holiday junction resolvase; holliday junction resolvase; hydrolase; hypothetical protein; hypothetical protein ORF043; nuclease; orf41; phage protein; phage protein-Restriction nuclease superfamily; phi related protein; pmgM; polynucleotide 5'-kinase and 3'-phosphatase; putative Holliday junction resolvase; putative VRR-DNA nuclease; putative VRR-NUC domain-containing protein; putative VRR-nuclease; putative endonuclease; putative helicase; putative helicase-related protein; putative morphogenetic protein PmgM; putative nuclease; putative predicted product; putative restriction endonuclease; putative restriction-endonuclease; putative restriction-modification enzyme; putative type III restriction endonuclease; putative type III-restriction endonuclease; resolvase; type III restriction endonuclease; vrr-nuc domain protein
Ga0248485_1011390_6	Hypo-rule applied	hypothetical protein	NA	NA
Ga0248485_1011390_7	Hypo-rule applied	hypothetical protein	NA	NA
Ga0248485_1011390_8	COG3604	transcriptional regulator with GAF, ATPase, and Fis domain	NA	NA
Ga0248485_1011390_9	Hypo-rule applied	hypothetical protein	NA	NA
Ga0248485_1011535_1	Hypo-rule applied	hypothetical protein	NA	NA
Ga0248485_1011535_2	Hypo-rule applied	hypothetical protein	VOG2384	N4 gp56-like protein; N4-gp56 family major capsid protein; capsid protein; hypothetical protein; major capsid coat protein; major capsid protein; major coat protein; major virion protein; putative major capsid protein; putative major coat protein; structural protein
Ga0248485_1011535_3	Hypo-rule applied	hypothetical protein	NA	NA
Ga0248485_1011535_4	Hypo-rule applied	hypothetical protein	NA	NA
Ga0248485_1011535_5	Hypo-rule applied	hypothetical protein	VOG2386	94 kDa protein; N4 gp59-like protein; PfWMP4_39; hypothetical protein; hypothetical protein ORF047; poly(3-hydroxybutyrate) depolymerase; portal (connector) protein; portal protein; putative portal protein; putative structural protein
Ga0248485_1011535_6	Hypo-rule applied	hypothetical protein	NA	NA
Ga0248485_1011535_7	COG5565	phage terminase large subunit-like protein	NA	NA
Ga0248485_1011563_1	Hypo-rule applied	hypothetical protein	NA	NA
Ga0248485_1011563_10	Hypo-rule applied	hypothetical protein	NA	NA
Ga0248485_1011563_11	Hypo-rule applied	hypothetical protein	NA	NA
Ga0248485_1011563_2	Hypo-rule applied	hypothetical protein	NA	NA
Ga0248485_1011563_3	Hypo-rule applied	hypothetical protein	NA	NA
Ga0248485_1011563_4	COG1591	Holliday junction resolvase	VOG0086	-; D14 protein; D14 protein/putative resolvase; Holliday junction resolvase; ORF063; endonuclease; endonuclease - holliday junction resolvase-like protein; gp122; gp123; gp24.1; gp54; gp61; group-specific protein; holiday junction resolvase; holliday junc
Ga0248485_1011563_5	Hypo-rule applied	hypothetical protein	NA	NA
Ga0248485_1011563_6	Hypo-rule applied	hypothetical protein	VOG1886	DNA terminase; ORF22; TerL; VHS1091 protein; hypothetical protein; putative large terminase subunit; putative terminase; putative terminase large subunit; terminase; terminase large subunit
Ga0248485_1011563_7	Hypo-rule applied	hypothetical protein	NA	NA
Ga0248485_1011563_8	Hypo-rule applied	hypothetical protein	NA	NA
Ga0248485_1011563_9	Hypo-rule applied	hypothetical protein	NA	NA
Ga0248485_1011718_1	Hypo-rule applied	hypothetical protein	NA	NA
Ga0248485_1011718_2	Hypo-rule applied	hypothetical protein	NA	NA
Ga0248485_1011718_3	Hypo-rule applied	hypothetical protein	NA	NA
Ga0248485_1011718_4	Hypo-rule applied	hypothetical protein	NA	NA
Ga0248485_1011718_5	Hypo-rule applied	hypothetical protein	VOG2386	94 kDa protein; N4 gp59-like protein; PfWMP4_39; hypothetical protein; hypothetical protein ORF047; poly(3-hydroxybutyrate) depolymerase; portal (connector) protein; portal protein; putative portal protein; putative structural protein
Ga0248485_1011718_6	Hypo-rule applied	hypothetical protein	NA	NA
Ga0248485_1011718_7	Hypo-rule applied	hypothetical protein	NA	NA
Ga0248485_1011718_8	Hypo-rule applied	hypothetical protein	NA	NA
Ga0248485_1011718_9	Hypo-rule applied	hypothetical protein	NA	NA
Ga0248485_1012034_1	Hypo-rule applied	hypothetical protein	NA	NA
Ga0248485_1012034_2	Hypo-rule applied	hypothetical protein	NA	NA
Ga0248485_1012034_3	COG0582	integrase	VOG0275	77ORF007; Bbp50; DNA breaking-rejoining enzyme; DNA integration/recombination /inversion; DNA integration/recombination protein; DNA integration/recombination/inversion protein; Int; Int protein; Integrase; Integrase (Y-int); Integrase family protein; Integrase protein; ORF002; ORF007; ORF009; ORF010; ORF011; ORF012; P38; Phage integrase; Phage integrase family prophage LambdaCh01; Prophage lambdaba04, site-specific recombinase,phage integrase family; SSV1-type integrase; Site-specific DNA recombinase; Site-specific recombinase, phage integrase family; Tyrosine integrase; XerC/D family recombinase; XerD-like integrase; YdcL; bacteriophage integrase; bacteriophage integrase protein; gene 16 protein; gp1; gp10, site-specific recombinase, phage integrase family; gp26; gp28; gp29; gp32; gp33; gp34; gp35; gp36; gp37; gp38; gp40; gp41; gp42; gp43; gp44; gp45; gp46; gp50; gp51; gp52; gp53; gp54; gp55; gp56; gp64; gp69; gp79; gp82; gp85; hypothetical protein; int_SAM_3 domain protein; integrage; integrase; integrase (T-Int); integrase (Tyr); integrase (Y-Int); integrase (Y-int); integrase (y-int); integrase Int; integrase XerD; integrase Y-int; integrase domain protein; integrase family site specific recombinase; integrase family site-specific recombinase; integrase gp31; integrase, (Y-int); integrase, Y-int; integrase-like protein; integrase/recombinase; integrase/recombinase-like protein; integrase/site specific recombinase; integration protein; intergrase; mobile element protein; non-functional integrase; phage XerD-like integrase; phage integrase; phage integrase family protein; phage integrase family site specific recombinase; phage integrase family site-specific recombinase; phage integrase protein; phage integrase/recombinase; phage-related integrase; probable phage-family integrase; probable site-specific tyrosine recombinase xerc_like; prophage integrase; puative integrase protein; putative XerC/D family recombinase; putative bacteriophage integrase; putative integrase; putative integrase Int; putative integrase family protein; putative integrase protein; putative integrase recombinase protein; putative integrase-recombinase; putative integrase/recombinase protein; putative integrase/site specific recombinase; putative intergrase; putative phage integrase; putative predicted product; putative prophage integrase.; putative recombinase; putative recombinase XerD; putative site specific recombinase; putative site specific recombinase XerD; putative site-specific integrase; putative site-specific integrase/recombinase; putative site-specific recombinase; putative tyrosine recombinase; recombinase/integrase; similar to phage phi 11 integrase; site specific recombinase, tyrosine; site-specific phage integrase; site-specific recombinase; site-specific recombinase phage integrase family protein; site-specific tyrosine recombinase XerC; tyrosine integrase; tyrosine recombinase; tyrosine recombinase XerC; tyrosine recombinase XerD; tyrosine recombinase XerD-like protein; tyrosine recombinase-like protein; tyrosine recombinase/integrase; viral integrase
Ga0248485_1012034_4	Hypo-rule applied	hypothetical protein	NA	NA
Ga0248485_1012034_5	Hypo-rule applied	hypothetical protein	NA	NA
Ga0248485_1012034_6	Hypo-rule applied	hypothetical protein	NA	NA
Ga0248485_1012034_7	Hypo-rule applied	hypothetical protein	VOG3676	capsid and scaffold protein; head protein; hypothetical protein; major capsid; major capsid protein; major head protein; putative capsid and scaffold protein; putative major head protein; putative predicted product
Ga0248485_1012034_8	Hypo-rule applied	hypothetical protein	NA	NA
Ga0248485_1012034_9	Hypo-rule applied	hypothetical protein	NA	NA
Ga0248485_1012468_1	K04763	integrase/recombinase XerD	VOG8218	XerCD; integrase; tyrosine recombinase XerD-like protein
Ga0248485_1012468_2	COG0358	DNA primase	VOG4551	DNA Primase; DNA primase; DNA primase / DNA helicase; DNA primase / DNA helicase, phage-associated; DNA primase bacterial DnaG type; DNA primase of the DnaG family; DNA primase subunit; DNA primase-like protein; DNA primase/ DNA helicase; DNA primase/DNA helicase; DNA primase/helicase; DNA primase/helicase, TOPRIM; DNA priming protein; DNA replication primase; DNA topoisomerase primase; DnaG; DnaG-like DNA primase; Gp31; Gp61 DNA primase subunit; ORF023; ORF026; P48; Pri; Putative DNA primase; Putative DNA primase subunit; Putative DNA topoisomerase-primase; Putative topoisomerase-primase; RP primase/helicase; VHS1077 protein; conserved hypothetical phage protein; dnaG primase; gp117; gp119; gp188; gp192; gp193; gp195; gp197; gp198; gp199; gp203; gp204; gp205; gp206; gp209; gp21.95; gp213; gp31; gp419; gp46; gp49; gp50; gp51; gp52; gp53; gp54; gp55; gp56; gp57; gp58; gp59; gp60; gp61; gp61 DNA primase subunit; gp62; hypothetical protein; p42; phage-associated DNA primase DNA helicase; phage-associated DNA primase/DNA helicase; predicted phage DNA Primase; primase; putative DNA primase; putative DNA primase [Shigella phage Shfl2]; putative DNA primase protein; putative DNA primase subunit; putative DNA primase subunit gp61; putative DNA primase/helicase; putative DNA replication primase; putative DNA topoisomerase-primase; putative DnaG-like primase; putative predicted product; putative primase; putative primase (T4 gp61-like); putative primase (toprim); putative primease; topisomerase-primase domain; topoisomerase primase; topoisomerase-primase; toprim domain protein
Ga0248485_1012468_3	COG1396	transcriptional regulator with XRE-family HTH domain	VOG6495	hypothetical protein; putative DNA binding protein, XRE family; putative DNA-binding protein; putative XRE regulator; transcriptional regulator
Ga0248485_1012468_4	Hypo-rule applied	hypothetical protein	NA	NA
Ga0248485_1012606_1	Hypo-rule applied	hypothetical protein	NA	NA
Ga0248485_1012606_2	K01185	lysozyme	VOG8023	baseplate hub subunit and tail lysozyme; lysozyme; putative virion protein and lysozyme murein
Ga0248485_1012606_3	Hypo-rule applied	hypothetical protein	VOG2070	-; HslV family peptidase; HslV family protein; Phi92_gp058; hypothetical protein; proteasome subunit beta; putative 20S proteasome; putative Ntn hydrolase domain proetin; putative peptidase of the HslV family; putative peptidase protein; putative predicte
Ga0248485_1012606_4	Hypo-rule applied	hypothetical protein	NA	NA
Ga0248485_1012606_5	Hypo-rule applied	hypothetical protein	NA	NA
Ga0248485_1012606_6	Hypo-rule applied	hypothetical protein	VOG9941	putative DNA maturase B; putative large terminase subunit; putative terminase large subunit-like protein
Ga0248485_1012606_7	Hypo-rule applied	hypothetical protein	VOG0041	39; DNA maturase A; DNA maturation protein; DNA packaging protein; DNA packaging protein A; DNA packaging protein A, T7-like gp18; DNA packaging protein small subunit; DNA packaging protein, small subunit; DNA packaging/maturation protein A; TerS; TerS small terminase subunit-like protein; conserved hypothetical phage protein; gp18; hypothetical protein; maturase A; phage protein; predicted DNA packaging protein; predicted DNA packaging protein A; predicted DNA packaging protein A or DNA maturase A; predicted phage DNA maturase A; putative DNA maturase; putative DNA maturase A; putative DNA packaging/maturation protein A; putative packaging maturation protein A; putative predicted product; putative small terminase subunit; putative small terminase subunit-like protein; putative terminase protein small subunit; putative terminase small subunit; putative terminase, small subunit; small terminase; small terminase subunit; small terminase subunit protein; small terminase subunit-like protein; small terminase-like protein; terminase small subunit; terminase small subunit A
Ga0248485_1012606_8	COG2267	alpha-beta hydrolase superfamily lysophospholipase	NA	NA
Ga0248485_1012606_9	Hypo-rule applied	hypothetical protein	NA	NA
Ga0248485_1012611_1	Hypo-rule applied	hypothetical protein	VOG3675	capsid and scaffold protein; hypothetical protein; putative capsid and scaffold protein; putative scaffold protein; putative scaffolding protein; scaffolding protein
Ga0248485_1012611_2	Hypo-rule applied	hypothetical protein	VOG4319	hypothetical protein; hypothetical protein ORF017; major capsid protein; major head protein; major structural phage protein; major structural protein; putative major capsid protein; putative major structural protein; putative phage structural protein; putative predicted product
Ga0248485_1012611_3	Hypo-rule applied	hypothetical protein	VOG3741	Hypothetical Protein; hypothetical protein; putative predicted product
Ga0248485_1012611_4	Hypo-rule applied	hypothetical protein	NA	NA
Ga0248485_1012611_5	Hypo-rule applied	hypothetical protein	NA	NA
Ga0248485_1012611_6	Hypo-rule applied	hypothetical protein	VOG3677	conserved hypothetical protein; constituent protein; hypothetical protein; particle protein; phage particle protein; phage structural protein; putative constituent protein; virion protein
Ga0248485_1012611_7	Hypo-rule applied	hypothetical protein	VOG3678	constituent protein; hypothetical protein; phage particle protein
Ga0248485_1012611_8	Hypo-rule applied	hypothetical protein	NA	NA
Ga0248485_1012631_1	COG0419	DNA repair exonuclease SbcCD ATPase subunit	VOG0083	AAA domain ATPase; ATPase; ATPase containing protein; DNA repair exo subunit 2; DNA repair protein; Gp46 recombination endonuclease subunit; ORF009; Putative recombination endonuclease subunit; RecF recombinase protein; RecF/RecN/SMC N terminal domain protein; RncB; SbcC like protein; SbcC type exonuclease; chromosome segregation protein; chromosome segregation protein SMC; double-stranded DNA repair protein Rad50; endonuclease; endonuclease subunit; exonuclease; exonuclease I; exonuclease subunit 2; gp114; gp115; gp117; gp21.9; gp34; gp375; gp45; gp46; gp46 endonuclease subunit; gp46 recombination endonuclease; gp46 recombination endonuclease subunit; gp47; gp49; gp51; gp67; gpre46 combination endonuclease; hypothetical protein; nuclease; nucleoside hydrolase; nucleoside triphospate hydrolase; nucleoside triphosphate hydrolase; phage recombination-related endonuclease Gp46; probable exonuclease subunit 2; putative ATPase; putative ATPase involved in DNA repair; putative DNA repair exonuclease; putative DNA repair exonuclease protein, subunit 2; putative SbcC-type recombination nuclease; putative ecombination endonuclease subunit; putative endonuclease subunit; putative exonuclease; putative exonuclease 1; putative exonuclease 2; putative exonuclease I; putative exonuclease SbcCD C subunit; putative exonuclease subunit 2; putative exonuclease subunit 2-like protein; putative nucleoside triphosphate hydrolase; putative predicted product; putative recombinase; putative recombination endonuclease subunit; putative recombination endonuclease subunit D13; putative recombination endonuclease subunit [Shigella phage Shfl2]; putative recombination endonuclease subunit gp46; putative recombination endonuclease, subunit D13; putative recombination related exonuclease; recF/RecN/SMC N terminal domain protein; recF/recN/SMC N terminal domain protein; recF/recN/SN recombination protein; recombination endonuclease; recombination endonuclease Gp46; recombination endonuclease subunit; recombination endonuclease sunbunit; recombination endonuclease, ATP binding cassette; recombination exonuclease; recombination nuclease; recombination protein; recombination protein subunit; recombination related exonuclease; recombination subunit; recombination-related endonuclease; recombination-related endonuclease I; recombination/repair endonuclease subunit; recombinational DNA repair ATPase; repair exonuclease
Ga0248485_1012631_2	pfam00149	calcineurin-like phosphoesterase family protein	VOG4575	Calcineurin-like phosphoesterase superfamily domain protein; DNA repair exonuclease; Gp47 recombination protein subunit; ORF027; ORF065; Putative recombination endonuclease subunit; RncA; SbcD type exonuclease; calcineurin-like phosphoesterase superfamily domain protein; endonuclease; endonuclease subunit; exonuclease; exonuclease II; exonuclease subunit 1; exonuclease subunit D; gp116; gp21.3; gp356; gp47; gp47 endonuclease subunit; gp47 recombination endonuclease; gp47 recombination endonuclease subunit; gp48; gp70; hypothetical protein; metallophosphatase; metallophosphoesterase; nuclease SbcCD subunit D; nuclease SbcCD subunit D-like protein; nuclease SbcCD, D subunit; phage recombination-related endonuclease Gp47; phage recombination-related endonuclease subunit; phosphatase; phosphoesterase; putative DNA repair exonuclease; putative DNA repair exonuclease protein, subunit 1; putative SbcD; putative SbcD-type recombination nuclease; putative endonuclease; putative endonuclease gp47; putative endonuclease subunit; putative exonuclease; putative exonuclease 2; putative exonuclease II; putative exonuclease SbcCD D subunit; putative exonuclease subunit 1; putative metaldependent exonuclease; putative nuclease SbcCD D subunit; putative predicted product; putative recombination endonuclease; putative recombination endonuclease subunit; putative recombination endonuclease subunit D12; putative recombination endonuclease subunit [Shigella phage Shfl2]; putative recombination endonuclease, subunit D12; putative recombination exonuclease; putative recombination protein subunit; putative recombination subunit D12; recombination endonucelase Gp47; recombination endonuclease; recombination endonuclease like protein; recombination endonuclease subunit; recombination endonuclease subunit [Enterobacteria phage vB_EcoM_ACG-C40]; recombination endonuclease sunbunit; recombination exonuclease; recombination nuclease; recombination protein; recombination protein subunit; recombination-related endonuclease; recombination-related endonuclease II; recombination/repair endonuclease subunit
Ga0248485_1012631_3	Hypo-rule applied	hypothetical protein	VOG0086	-; D14 protein; D14 protein/putative resolvase; Holliday junction resolvase; ORF063; endonuclease; endonuclease - holliday junction resolvase-like protein; gp122; gp123; gp24.1; gp54; gp61; group-specific protein; holiday junction resolvase; holliday junc
Ga0248485_1012631_4	K03553	recombination protein RecA	VOG0025	(RecA-like) recombination and repair protein; -; 41 helicase; 4B; AB1gp52; ATP-dependent helicase 41; ATPase; Ban; D6 protein; DNA B helicase; DNA B-like helicase; DNA heicase; DNA helicase; DNA helicase DnaB; DNA helicase I; DNA helicase II; DNA helicase subunit of helicase-primase complex; DNA helicase-like protein; DNA primase; DNA primase / helicase; DNA primase subunit; DNA primase-helicase; DNA primase-helicase subunit; DNA primase-helicase subunit [Enterobacteria phage vB_EcoM_ACG-C40]; DNA primase/helicae; DNA primase/helicase; DNA primase/helicase protein; DNA primase/helicase, TOPRIM; DNA primase/helicase, phage-associated; DNA primase/helicase-like protein; DNA recombinase; DNA recombinase RecA; DNA recombination and repair protein; DNA recombination/repair protein; DNA repair protein; DNA repair, RadA-like protein; DNA replication protein; DNA replication protein P; DNA replicative helicase/primase; DNA replicative helicase/primase [Escherichia phage vB_EcoM_FFH2]; DNAB helicase; DNAB-like helicase; DNA_B Helicase; DhlB; Dna B-like helicase; DnaB; DnaB family replicative helicase; DnaB helicase; DnaB helicase C terminal domain protein; DnaB replicative DNA helicase; DnaB-like helicase; DnaB-like protein; DnaB-like replicative helicase; DnaC helicase; Gp12; Gp34; Gp41 DNA primase-helicase subunit; Gp55; Helicase; ORF007; ORF008; ORF009; ORF010; ORF014; ORF015; ORF019; P protein; P-loop NTPase; P-loop_NTPase; P47; Phage recombination protein; Phi92_gp161; Possible phage ATP-dependent primase-helicase; Primase/Helicase; Putative DNA helicase; Putative DnaB-like helicase; Putative DnaB-like replicative helicase; Putative phage DNA primase/helicase; RPprimase/helicase; RadA; Rec; Rec A-like recombinase; RecA; RecA protein; RecA recombinase; RecA recombination protein; RecA-like DNA recombinase; RecA-like protein; RecA-like recombinase; RecA-like recombinase protein; RecA-like recombinase protein UvsX; RecA-like recombinase, UvsX; RecA-like recombination protein; RecA-like recombination protein [Escherichia phage e11/2]; RecA/RadA recombinase; Replicative DNA helicase; T4-like DNA primase-helicase; T7-like phage primase/helicase protein; T7-like primase/helicase; UvsX; UvsX RecA-like; UvsX RecA-like protein; UvsX RecA-like recombination protein; UvsX recombination protein; VHS1074 protein; VHS1082 protein; conserved hypothetical phage protein; dnaB; dnaB-like helicase C terminal domain protein; dsDNA helicase; gene 44 protein; gene P protein; gp103; gp113; gp114; gp115; gp116; gp117; gp118; gp119; gp12; gp141; gp150; gp187; gp190; gp191; gp193; gp195; gp196; gp197; gp198; gp199; gp201; gp202; gp203; gp204; gp205; gp207; gp209; gp21.1; gp210; gp211; gp212; gp215; gp219; gp226; gp34; gp4; gp40; gp407; gp41 DNA primase-helicase; gp41 DNA primase-helicase subunit; gp41 helicase; gp41 replication and recombination DNA helicase; gp41 replication and recombination DNA helicase [Enterobacteria phage RB14]; gp41 replication and recombination DNA primase-helicase; gp44; gp46; gp4A; gp4B; gp4a; gp52; gp54; gp57; gp59; gp60; gp61; gp62; gp63; gp64; gp65; gp66; gp67; gp68; gp69; gp70; gp71; gp72; gp73; gp75; gp77; gp79; gp80; gp81; gp82; gp83; gp84; helicase; helicase DnaB; helicase gp45; helicase/primase; hypothetical protein; hypothetical protein ORF011; naB-like helicase C terminal domain protein; p41; phage recombination protein; phage-associated DNA primase helicase; phage-associated DNA primase/helicase; predicted DNA helicase; predicted DNA primase-helicase; predicted helicase; predicted phage DNA Helicase; predicted primase helicase; predicted primase/helicase; primase helicase; primase/helicase; primase/helicase protein; prophage replicative DNA helicase; protein RecA; putative ATPase; putative DNA B-like helicase; putative DNA helicase; putative DNA helicase 1; putative DNA helicase DnaB-like protein; putative DNA helicase I; putative DNA helicase subunit; putative DNA helicase, putative DNA repair protein; putative DNA polymerase III Delta prime subunit; putative DNA primase; putative DNA primase-helicase; putative DNA primase-helicase subunit; putative DNA primase-helicase subunit gp41; putative DNA primase/helicase; putative DNA primase/helicase protein; putative DNA primase\helicase; putative DNA recombination and repair protein RecA; putative DNA recombination protein RecA; putative DNA repair protein; putative DNA replication protein P; putative DNA replicative helicase/primase; putative DnaB-like helicase; putative DnaG-like primase; putative RecA; putative RecA protein; putative RecA-like DNA recombinase; putative RecA-like DNA recombination protein; putative RecA-like protein; putative RecA-like recombinase; putative RecA-like recombination protein; putative Replicative DNA helicase; putative UvsX RecA-like protein; putative UvsX protein; putative UvsX recA-like recombination protein; putative helicase; putative helicase 1; putative helicase/primase; putative phage DNA primase/helicase; putative phage helicase; putative phage replicative DNA helicase; putative predicted product; putative primase helicase; putative primase/helicase; putative primase/helicase (T4 gp41-like); putative primase/helicase protein; putative recA-like recombinase; putative recombinase; putative recombinase A; putative recombinase RecA; putative recombinase RecA-like protein; putative replication protein RepB; putative replicative DNA helicase; putative replicative helicase; recA bacterial DNA recombination family protein; recA recombinase; recA-like recombinase; recA-like recombination protein; recA-like recombination repair protein; recombinase; recombinase A; recombinase A-like protein; recombinasea; recombination and repair protein; recombination and repair protein UvsX; recombination protein; replication and recombination DNA helicase; replication protein P; replicative DNA helicase; replicative DNA helicase DnaB; replicative DNA helicase, DnaB-like; replicative helicase; replicative helicase of the DnaB family; replicative helicase, DnaB family; similar to DNA helicase; similar to P protein of bacteriophage HK022
Ga0248485_1012631_5	Hypo-rule applied	hypothetical protein	VOG0499	D11 protein; DNA binding like family protein; DNA binding protein-like protein; Gp32 T4-like ssDNA binding protein; Gp32 single-strand DNA binding protein; Probable phage ssDNA binding protein; Putative single stranded DNA binding protein; gp173; gp32 DNA binding protein like protein; gp32 single-stranded DNA binding protein; gp32 ssDNA binding protein; gp32.4; gp377; hypothetical protein; putative predicted product; putative single-stranded DNA binding protein (T4 gp15-like); putative single-stranded DNA-binding protein; putative ssDNA binding protein; putative ssDNA binding protein gp32; putative ssDNA binding, DNA repair, Shfl2]; putative ssDNA binding, DNA repair, recombination and pre-synthesis protein; single stranded DNA binding protein; single stranded DNA-binding protein; single stranded DNA-binding protein,phage-associated; single-strand DNA-binding protein; single-stranded DNA binding protein; single-stranded DNA-binding protein; single-stranded DNA-binding protein [Enterobacteria phage ime09]; ss-DNA binding protein; ssDNA binding; ssDNA binding protein; ssDNA binding, DNA repair, recombination and pre-synthesis; ssDNA-binding protein; ssDNA-binding, DNA repair, recombination and pre-synthesis protein; structural protein
Ga0248485_1012631_6	Hypo-rule applied	hypothetical protein	NA	NA
Ga0248485_1012631_7	Hypo-rule applied	hypothetical protein	NA	NA
Ga0248485_1012647_1	Hypo-rule applied	hypothetical protein	NA	NA
Ga0248485_1012647_2	Hypo-rule applied	hypothetical protein	NA	NA
Ga0248485_1012647_3	Hypo-rule applied	hypothetical protein	VOG4319	hypothetical protein; hypothetical protein ORF017; major capsid protein; major head protein; major structural phage protein; major structural protein; putative major capsid protein; putative major structural protein; putative phage structural protein; putative predicted product
Ga0248485_1012647_4	Hypo-rule applied	hypothetical protein	NA	NA
Ga0248485_1012647_5	Hypo-rule applied	hypothetical protein	NA	NA
Ga0248485_1012647_6	Hypo-rule applied	hypothetical protein	NA	NA
Ga0248485_1012647_7	Hypo-rule applied	hypothetical protein	NA	NA
Ga0248485_1012647_8	Hypo-rule applied	hypothetical protein	NA	NA
Ga0248485_1012732_1	Hypo-rule applied	hypothetical protein	VOG0254	Gp1; P19; Port; Portal protein; gene 3 protein; hypothetical protein; phage portal protein; portal protein; putative phage portal protein; putative portal protein; putative predicted product; structural protein
Ga0248485_1012732_10	Hypo-rule applied	hypothetical protein	VOG4624	gp100; gp101; gp102; gp103; gp44; gp45; gp48; gp49; gp5; gp50; gp99; hypothetical protein; phosphomannomutase; putative phosphomannomutase; putative predicted product
Ga0248485_1012732_11	Hypo-rule applied	hypothetical protein	VOG5076	hypothetical protein
Ga0248485_1012732_2	COG5362,COG5410,COG5410	phage terminase large subunit-like protein/hypothetical protein/hypothetical protein	VOG7407	intein-containing putative terminase large subunit precursor; terminase large subunit precursor
Ga0248485_1012732_3	Hypo-rule applied	hypothetical protein	NA	NA
Ga0248485_1012732_4	Hypo-rule applied	hypothetical protein	NA	NA
Ga0248485_1012732_5	Hypo-rule applied	hypothetical protein	NA	NA
Ga0248485_1012732_6	COG3422	uncharacterized protein YegP (UPF0339 family)	NA	NA
Ga0248485_1012732_7	Hypo-rule applied	hypothetical protein	NA	NA
Ga0248485_1012732_8	Hypo-rule applied	hypothetical protein	NA	NA
Ga0248485_1012732_9	Hypo-rule applied	hypothetical protein	NA	NA
Ga0248485_1012945_1	Hypo-rule applied	hypothetical protein	VOG5552	DUF2460 protein; distal tail protein; glycoside hydrolase family protein; gp83; hypothetical protein; putative glycoside hydrolase; tail protein
Ga0248485_1012945_10	COG4653	predicted phage gp36 major capsid-like protein	VOG4553	77ORF006; Capsid; Cps; Gp6; HK97 family major capsid protein; HK97 family phage major capsid protein; MHP; MPL-7201; Major Capsid; Major capsid protein precursor; ORF009; ORF010; ORF011; ORF013; P06; Phage capsid family protein; Phage major capsid protein; Putative head structural protein; Putative major head protein; Structural protein; capsid; capsid domain protein; capsid family protein; capsid major subunit; capsid protein; coat protein; gp10; gp11; gp12; gp13; gp14; gp15; gp16; gp17; gp18; gp19; gp36; gp39; gp40; gp41; gp5; gp6; gp6, major capsid head protein; gp6, major capsid protein; gp7; gp76; head protein; head protein; major capsid subunit precursor; hypothetical protein; main capsid protein; major capsid; major capsid L; major capsid S; major capsid head protein precursor; major capsid protein; major capsid protein a; major capsid protein b; major capsid protein gp5; major capsid protein precursor; major capsid protein putative; major capsid protein, HK97 family; major capsid subunit; major capsid subunit gp9; major capsid subunit precursor; major capsid-like protein; major coat protein; major head precursor; major head protein; major head protein Gp17.; major head protein precursor; major head subunit; major head subunit precursor; major structural protein; minor capsid protein; p005a; p005b; p09; phage capsid protein; phage major capsid; phage major capsid protein; phage major capsid protein, HK97 family; phage major head capsid protein; phage major head protein; protease; protease-scaffold-major head protein; putative capsid; putative capsid protein; putative capsid structural protein; putative head protein; putative head structural protein; putative major capsid; putative major capsid protein; putative major capsid protein A; putative major capsid protein and peptidase U35; putative major head protein; putative major head protein/prohead protease; putative phage capsid; putative phage capsid family; putative phage capsid protein; putative phage major capsid protein; putative phage-related protein; putative prohead protease; structural protein
Ga0248485_1012945_2	COG5281	phage-related minor tail protein	NA	NA
Ga0248485_1012945_3	pfam09550	tail assembly chaperone	NA	NA
Ga0248485_1012945_4	pfam11836	tail tube GTA-gp10-like protein	NA	NA
Ga0248485_1012945_5	COG5437	predicted secreted protein	VOG9323	gene transfer aget (GTA) orfg9-like phage major tail protein; hypothetical protein; phage major tail protein; putative major tail protein
Ga0248485_1012945_6	pfam11367	uncharacterized protein DUF3168	VOG0724	DUF3168 domain protein; DUF3168 domain-containing protein; ORF027; ORF028; ORF029; ORF030; ORF031; ORF032; ORF036; ORF038; ORF039; ORF041; ORF41; capsid and scaffold protein; conserved hypothetical protein; conserved phage protein; gene transfer agent (GTA) orfg8-like protein; gp10; gp128; gp33; head protein; head structural protein; hypothetical protein; major structural protein; major structural protein 2; minor head protein; minor tail protein; orf15; p012; phage capsid and scaffold; phage tail protein; phi Mu50B-like protein; putative major structural protein; putative structural protein; putative tail protein; putative tail-head connector protein; similar to phage Spp1 gp17; structural protein; tail protein; unknown
Ga0248485_1012945_7	Hypo-rule applied	hypothetical protein	NA	NA
Ga0248485_1012945_8	COG5614	head-tail adaptor	VOG4589	77ORF033; Gp8 protein; ORF027; ORF036; ORF042; Orf45; Orf47; coat protein; gp73; gp8; gp9; gp9, phage head-tail adaptor, putative; head tail adaptor protein; head tail joining protein; head-tail adapter protein; head-tail adaptor; head-tail adaptor gp7; head-tail adaptor protein; head-tail connector II; head-tail joining protein; head-tail-adapter; hypothetical protein; hypothetical protein [Escherichia phage vB_EcoM_FFH2]; p010; phage head-tail adapter protein; phage head-tail adaptor; phage head-tail joining protein; phi PVL orf 10-like protein; putative head connector protein; putative head tail adaptor; putative head tail joining protein; putative head-tail adapter; putative head-tail adaptor; putative head-tail adaptor protein; putative head-tail joining protein; putative phage head-tail adaptor; putative phage head-tail joining protein; putative predicted product
Ga0248485_1012945_9	pfam05135	gp6-like head-tail connector protein	VOG11001	hypothetical protein; putative portal-tail connector protein
Ga0248485_1013142_1	Hypo-rule applied	hypothetical protein	NA	NA
Ga0248485_1013142_2	Hypo-rule applied	hypothetical protein	NA	NA
Ga0248485_1013142_3	pfam13264	uncharacterized protein DUF4055	VOG1518	-; 44 kDa structural protein; 62 kDa structural protein; 62kDa structural protein; BcepGomrgp05; conserved phage structural protein; gp3; hypothetical protein; hypothetical protein ORF007; hypothetical protein ORF013; phage structural protein; portal prot
Ga0248485_1013142_4	COG5323	phage terminase large subunit-like protein	VOG6488	putative DNA packaging protein; putative terminase; terminase; terminase large subunit
Ga0248485_1013142_5	Hypo-rule applied	hypothetical protein	NA	NA
Ga0248485_1013142_6	Hypo-rule applied	hypothetical protein	NA	NA
Ga0248485_1013142_7	Hypo-rule applied	hypothetical protein	NA	NA
Ga0248485_1013142_8	COG1484	DNA replication protein DnaC	VOG0189	77ORF013; AAA-ATPase (DnaC-like); ATP-binding phage protein; ATP-binding protein; D replication protein DC; DNA replication protein; DNA replication protein DnaC; DNA replication protein dnaC; DNA replication protein-like protein; DNA replication-like protein; DNA-C protein; DnaC; DnaC protein; DnaC replication protein; DnaC, helicase loader; DnaC-like DNA replication; DnaC-like DNA replication protein; DnaC-like helicase loader; DnaC-like protein; IS21 transposition protein; IstB domain-containing protein ATP-binding protein; IstB-like ATP binding domain protein; IstB-like ATP binding protein; IstB-like ATP-binding protein; ORF014; ORF015; ORF016; ORF017; ORF018; ORF5; Similar to Bacillus virus 1 protein YP_001425588; bacteriophage DNA replication protein; bacteriophage DNA replication protein; DnaC homolog; conserved DnaC-like protein; dna replication protein; dnaC; gp186; gp189; gp190; gp192; gp194; gp195; gp196; gp200; gp201; gp202; gp203; gp206; gp21; gp210; gp225; gp38; gp47; gp53; helicase loader; hypothetical protein; phage replication protein; phage replication protein DnaC; phage replication protein, putative; predicted DNA replication ATPase related to DnaC; putative DNA replication protein; putative DNA replication protein DnaC; putative DnaC; putative DnaC protein; putative DnaC replication protein; putative Ist ATP-binding domain-containing protein; putative IstB-like ATP-binding protein; putative dNA replication protein; putative dnaC analog; putative helicase; putative phage DNA replication protein; putative replication protein DnaC; replication initiator protein; replication initiator protein DnaA; replication initiator/regulator DnaA; replication protein; replicative DNA helicase; similar to Escherichia coli DnaC; transposition helper protein IstB, IS21 family; zinc finger protein
Ga0248485_1013393_1	pfam03864	major capsid protein E	VOG1887	ORFp38; bacteriophage major capsid protein; Lambda gpE homolog; capsid; capsid component; capsid protein; capsid protein E; gp012; gp348; gp38; gp8; head protein; hypothetical phage capsid protein; hypothetical protein; main capsid protein; major capsid (head) protein; major capsid E family protein; major capsid protein; major capsid protein E; major head subunit; major head subunit E; orf10; phage major head protein; prophage major head protein; putative capsid protein E; putative head protein; putative major capsid protein; putative major head protein; putative structural protein
Ga0248485_1013393_2	Hypo-rule applied	hypothetical protein	VOG4006	gp35; gp9; hypothetical protein
Ga0248485_1013393_3	pfam10123	Mu-like prophage I protein	VOG4807	gp32; gp6; hypothetical protein; protease; putative protease; putative protease protein; virion structural protein
Ga0248485_1013393_4	COG2944	DNA-binding transcriptional regulator YiaG	NA	NA
Ga0248485_1013393_5	Hypo-rule applied	hypothetical protein	NA	NA
Ga0248485_1013393_6	Hypo-rule applied	hypothetical protein	NA	NA
Ga0248485_1013393_7	Hypo-rule applied	hypothetical protein	NA	NA
Ga0248485_1013393_8	Hypo-rule applied	hypothetical protein	NA	NA
Ga0248485_1013395_1	K00121	S-(hydroxymethyl)glutathione dehydrogenase/alcohol dehydrogenase	NA	NA
Ga0248485_1013395_2	K01710	dTDP-glucose 4,6-dehydratase	VOG1031	ADP-L-glycero-D-manno-heptose-6-epimerase; ADP-L-glycero-D-mannoheptose-6-epimerase; GDP-D-mannose 4,6-dehydratase; GDP-D-mannose dehydratase; GDP-L-fucose synthase; NAD-dependent epimerase/dehydratase; Nucleoside-diphosphate-sugar epimerase; Phi92_gp067; UDP-glucose 4-epimerase; epimerase; gp185; hypothetical phage protein; hypothetical protein; nucleotide sugar epimerase; nucleotide-sugar epimerase; putative NAD dependent epimerase; putative NAD-dependent epimerase; putative NAD-dependent epimerase/dehydratase; putative dTDP-D-glucose 4,6-dehydratase; putative dTDP-glucose 4,6-dehydratase; putative nucleoside-diphosphate-sugar epimerase; putative nucleotide-sugar epimerase
Ga0248485_1013395_3	K00973	glucose-1-phosphate thymidylyltransferase	VOG6988	Phi92_gp066; UTP-glucose-1-phosphate uridylyltransferase; gp187; gp309; putative glucose-1-phosphate thymidylyltransferase
Ga0248485_1013395_4	COG0684	regulator of RNase E activity RraA	NA	NA
Ga0248485_1013395_5	K02510	4-hydroxy-2-oxoheptanedioate aldolase	NA	NA
Ga0248485_1013448_1	Hypo-rule applied	hypothetical protein	NA	NA
Ga0248485_1013448_2	pfam14528,pfam14528	LAGLIDADG DNA endonuclease family protein/LAGLIDADG DNA endonuclease family protein	VOG5461	DOD homing endonuclease; I-MsaII; endonuclease; hypothetical protein; intron-encoded endonuclease; intron-encoded putative endonuclease; mobile intron protein; putative endonuclease; putative intein-containing protein
Ga0248485_1013448_3	Hypo-rule applied	hypothetical protein	NA	NA
Ga0248485_1013448_4	Hypo-rule applied	hypothetical protein	VOG9238	gp27; hypothetical protein
Ga0248485_1013448_5	pfam03161,pfam13384	LAGLIDADG DNA endonuclease family protein/Homeodomain-like domain-containing protein	VOG8909	HNH protein; hypothetical protein
Ga0248485_1013448_6	Hypo-rule applied	hypothetical protein	VOG9238	gp27; hypothetical protein
Ga0248485_1013448_7	Hypo-rule applied	hypothetical protein	NA	NA
Ga0248485_1013448_8	Hypo-rule applied	hypothetical protein	NA	NA
Ga0248485_1013519_1	Hypo-rule applied	hypothetical protein	NA	NA
Ga0248485_1013519_2	Hypo-rule applied	hypothetical protein	VOG6345	hypothetical protein; major capsid subunit
Ga0248485_1013519_3	COG5471	predicted RecA/RadA family phage recombinase	VOG4364	conserved hypothetical bacteriophage protein; hypothetical protein; minor capsid protein; putative recombinase
Ga0248485_1013519_4	Hypo-rule applied	hypothetical protein	NA	NA
Ga0248485_1013519_5	Hypo-rule applied	hypothetical protein	NA	NA
Ga0248485_1013519_6	Hypo-rule applied	hypothetical protein	NA	NA
Ga0248485_1013519_7	Hypo-rule applied	hypothetical protein	VOG2167	Ig-like domain-containing protein; VHS1058 protein; Virion structural protein; bacterial Ig-like domain-containing protein; hypothetical protein; major tail protein; phage structural protein; putative prophage repressor protein; putative tail sheath protein; structural protein; virion associated protein; virion structural protein
Ga0248485_1013519_8	Hypo-rule applied	hypothetical protein	NA	NA
Ga0248485_1013519_9	Hypo-rule applied	hypothetical protein	NA	NA
Ga0248485_1013685_1	K02335	DNA polymerase-1	VOG8715	putative predicted product
Ga0248485_1013685_2	Hypo-rule applied	hypothetical protein	NA	NA
Ga0248485_1013685_3	COG0749	DNA polymerase I-like protein with 3'-5' exonuclease and polymerase domains	VOG1255	3' to 5' exonuclease; 3'-5' exonuclease; 3'-5'-exonuclease; DNA Q-like protein; DNA exonuclease; DNA polymerase; DNA polymerase I; DNA polymerase II; DNA polymerase III subunit; DNA polymerase part I; DNA polymerase2; DNA-Q exonuclease; Dna-Q like exonuclease; DnaQ; DnaQ-like exonuclease; DnaQ-like exonuclease domain protein; DnaQ-like nuclease; DnaQ-like protein; P39; Phi92_gp084; T7-like DNA polymerase 3'-5' exonuclease; conserved hypothetical phage protein; exonuclease; exonuclease related to epsilon chain of DNA polymerase; gp112; gp113; gp114; gp115; gp32; gp34; gp35; gp36; gp37; gp38; gp79; gp86; gp92; gp93; gp94; gp95; gp98; hypothetical protein; hypothetical protein ORF021; nuclease; p35; polymerase II; putative 3'-5' exonuclease; putative DNA polymerase; putative DNA polymerase / exonucleases; putative DNA polymerase 2; putative DNA polymerase II; putative DNA polymerase III epsilon subunit; putative DNA polymerase/exonuclease; putative DNA polymerase/exonucleases; putative DNA-PolB associated Exonuclease; putative DNA-PolB associated exonuclease; putative exonuclease; putative predicted product; type I DNA polymerase
Ga0248485_1013685_4	K17680	twinkle protein	VOG0025	(RecA-like) recombination and repair protein; -; 41 helicase; 4B; AB1gp52; ATP-dependent helicase 41; ATPase; Ban; D6 protein; DNA B helicase; DNA B-like helicase; DNA heicase; DNA helicase; DNA helicase DnaB; DNA helicase I; DNA helicase II; DNA helicase subunit of helicase-primase complex; DNA helicase-like protein; DNA primase; DNA primase / helicase; DNA primase subunit; DNA primase-helicase; DNA primase-helicase subunit; DNA primase-helicase subunit [Enterobacteria phage vB_EcoM_ACG-C40]; DNA primase/helicae; DNA primase/helicase; DNA primase/helicase protein; DNA primase/helicase, TOPRIM; DNA primase/helicase, phage-associated; DNA primase/helicase-like protein; DNA recombinase; DNA recombinase RecA; DNA recombination and repair protein; DNA recombination/repair protein; DNA repair protein; DNA repair, RadA-like protein; DNA replication protein; DNA replication protein P; DNA replicative helicase/primase; DNA replicative helicase/primase [Escherichia phage vB_EcoM_FFH2]; DNAB helicase; DNAB-like helicase; DNA_B Helicase; DhlB; Dna B-like helicase; DnaB; DnaB family replicative helicase; DnaB helicase; DnaB helicase C terminal domain protein; DnaB replicative DNA helicase; DnaB-like helicase; DnaB-like protein; DnaB-like replicative helicase; DnaC helicase; Gp12; Gp34; Gp41 DNA primase-helicase subunit; Gp55; Helicase; ORF007; ORF008; ORF009; ORF010; ORF014; ORF015; ORF019; P protein; P-loop NTPase; P-loop_NTPase; P47; Phage recombination protein; Phi92_gp161; Possible phage ATP-dependent primase-helicase; Primase/Helicase; Putative DNA helicase; Putative DnaB-like helicase; Putative DnaB-like replicative helicase; Putative phage DNA primase/helicase; RPprimase/helicase; RadA; Rec; Rec A-like recombinase; RecA; RecA protein; RecA recombinase; RecA recombination protein; RecA-like DNA recombinase; RecA-like protein; RecA-like recombinase; RecA-like recombinase protein; RecA-like recombinase protein UvsX; RecA-like recombinase, UvsX; RecA-like recombination protein; RecA-like recombination protein [Escherichia phage e11/2]; RecA/RadA recombinase; Replicative DNA helicase; T4-like DNA primase-helicase; T7-like phage primase/helicase protein; T7-like primase/helicase; UvsX; UvsX RecA-like; UvsX RecA-like protein; UvsX RecA-like recombination protein; UvsX recombination protein; VHS1074 protein; VHS1082 protein; conserved hypothetical phage protein; dnaB; dnaB-like helicase C terminal domain protein; dsDNA helicase; gene 44 protein; gene P protein; gp103; gp113; gp114; gp115; gp116; gp117; gp118; gp119; gp12; gp141; gp150; gp187; gp190; gp191; gp193; gp195; gp196; gp197; gp198; gp199; gp201; gp202; gp203; gp204; gp205; gp207; gp209; gp21.1; gp210; gp211; gp212; gp215; gp219; gp226; gp34; gp4; gp40; gp407; gp41 DNA primase-helicase; gp41 DNA primase-helicase subunit; gp41 helicase; gp41 replication and recombination DNA helicase; gp41 replication and recombination DNA helicase [Enterobacteria phage RB14]; gp41 replication and recombination DNA primase-helicase; gp44; gp46; gp4A; gp4B; gp4a; gp52; gp54; gp57; gp59; gp60; gp61; gp62; gp63; gp64; gp65; gp66; gp67; gp68; gp69; gp70; gp71; gp72; gp73; gp75; gp77; gp79; gp80; gp81; gp82; gp83; gp84; helicase; helicase DnaB; helicase gp45; helicase/primase; hypothetical protein; hypothetical protein ORF011; naB-like helicase C terminal domain protein; p41; phage recombination protein; phage-associated DNA primase helicase; phage-associated DNA primase/helicase; predicted DNA helicase; predicted DNA primase-helicase; predicted helicase; predicted phage DNA Helicase; predicted primase helicase; predicted primase/helicase; primase helicase; primase/helicase; primase/helicase protein; prophage replicative DNA helicase; protein RecA; putative ATPase; putative DNA B-like helicase; putative DNA helicase; putative DNA helicase 1; putative DNA helicase DnaB-like protein; putative DNA helicase I; putative DNA helicase subunit; putative DNA helicase, putative DNA repair protein; putative DNA polymerase III Delta prime subunit; putative DNA primase; putative DNA primase-helicase; putative DNA primase-helicase subunit; putative DNA primase-helicase subunit gp41; putative DNA primase/helicase; putative DNA primase/helicase protein; putative DNA primase\helicase; putative DNA recombination and repair protein RecA; putative DNA recombination protein RecA; putative DNA repair protein; putative DNA replication protein P; putative DNA replicative helicase/primase; putative DnaB-like helicase; putative DnaG-like primase; putative RecA; putative RecA protein; putative RecA-like DNA recombinase; putative RecA-like DNA recombination protein; putative RecA-like protein; putative RecA-like recombinase; putative RecA-like recombination protein; putative Replicative DNA helicase; putative UvsX RecA-like protein; putative UvsX protein; putative UvsX recA-like recombination protein; putative helicase; putative helicase 1; putative helicase/primase; putative phage DNA primase/helicase; putative phage helicase; putative phage replicative DNA helicase; putative predicted product; putative primase helicase; putative primase/helicase; putative primase/helicase (T4 gp41-like); putative primase/helicase protein; putative recA-like recombinase; putative recombinase; putative recombinase A; putative recombinase RecA; putative recombinase RecA-like protein; putative replication protein RepB; putative replicative DNA helicase; putative replicative helicase; recA bacterial DNA recombination family protein; recA recombinase; recA-like recombinase; recA-like recombination protein; recA-like recombination repair protein; recombinase; recombinase A; recombinase A-like protein; recombinasea; recombination and repair protein; recombination and repair protein UvsX; recombination protein; replication and recombination DNA helicase; replication protein P; replicative DNA helicase; replicative DNA helicase DnaB; replicative DNA helicase, DnaB-like; replicative helicase; replicative helicase of the DnaB family; replicative helicase, DnaB family; similar to DNA helicase; similar to P protein of bacteriophage HK022
Ga0248485_1013685_5	pfam14090	helix-turn-helix protein	VOG6194	DNA binding protein; hypothetical protein
Ga0248485_1013685_6	Hypo-rule applied	hypothetical protein	NA	NA
Ga0248485_1013685_7	Hypo-rule applied	hypothetical protein	NA	NA
Ga0248485_1014003_1	pfam13550	putative tail protein	VOG1419	Virion structural protein; central tail hub; conserved tail assembly protein; hypothetical protein; hypothetical protein ORF025; hypothetical protein ORF038; minor tail protein; phage tail protein; putative cell wall amidase; putative predicted product; putative tail assembly protein; putative tail protein; structural phage protein; tail assembly protein; tail assembly structural protein; tail component; tail protein; tail sheath monomer; virion protein, putative tail protein; virion structural protein
Ga0248485_1014003_2	COG5449	hypothetical protein	VOG1418	RepB; TIGR02218 family protein; Viron structural protein; conserved tail assembly protein; gene transfer agent; hypothetical protein; hypothetical protein ORF024; hypothetical protein ORF035; minor tail protein; putative FAD/FMN-containing dehydrogenase; putative predicted product; putative tail assembly protein; putative tail assembly protein 2; putative virion structural protein; structural phage protein; tail assembly protein; tail assembly structural protein; virion protein; virion structural protein; viron structural protein
Ga0248485_1014003_3	Hypo-rule applied	hypothetical protein	VOG2172	Virion structural protein; hypothetical protein; hypothetical protein ORF023; hypothetical protein ORF034; putative predicted product; putative serine--glyoxylate aminotransferase; putative tail assembly protein; putative virion structural protein; resolvase; structural phage protein; structural protein; tail assembly protein; tail assembly structural protein; virion protein; virion structural protein
Ga0248485_1014003_4	Hypo-rule applied	hypothetical protein	VOG2171	Virion structural protein; hypothetical protein; hypothetical protein ORF022; hypothetical protein ORF033; putative predicted product; putative virion structural protein; structural phage protein; structural protein; tail assembly protein; virion protein; virion structural protein
Ga0248485_1014043_1	COG0859,COG0457	ADP-heptose:LPS heptosyltransferase/tetratricopeptide (TPR) repeat protein	NA	NA
Ga0248485_1014043_2	Hypo-rule applied	hypothetical protein	NA	NA
Ga0248485_1014043_3	Hypo-rule applied	hypothetical protein	NA	NA
Ga0248485_1014043_4	Hypo-rule applied	hypothetical protein	VOG3677	conserved hypothetical protein; constituent protein; hypothetical protein; particle protein; phage particle protein; phage structural protein; putative constituent protein; virion protein
Ga0248485_1014043_5	Hypo-rule applied	hypothetical protein	VOG3678	constituent protein; hypothetical protein; phage particle protein
Ga0248485_1014065_1	COG3422	uncharacterized protein YegP (UPF0339 family)	NA	NA
Ga0248485_1014065_2	COG0863	DNA modification methylase	VOG6170	DNA methylase; DNA methylase domain protein; gp67; hypothetical protein; methylase; methyltransferase
Ga0248485_1014065_3	Hypo-rule applied	hypothetical protein	NA	NA
Ga0248485_1014065_4	K06909	phage terminase large subunit	VOG4544	40; 77ORF003; AB1gp31; ABC-type polar amino acid transport system; ATPase subunit of terminase family protein; Bbp25; BcepGomrgp04; CRISPR-associated protein; DNA maturase B; DNA maturase B (terminase); DNA maturase beta subunit; DNA maturation protein; DNA packaging enzyme (terminase); DNA packaging protein; DNA packaging protein B; DNA packaging/maturation protein B; DNA terminase packaging enzyme large subunit; Gp17 terminase DNA packaging enzyme large subunit; Gp2; Large terminase protein; Lterm; N-terminus of phage terminase large subunit; N4 gp68-like protein; ORF003; ORF005; ORF008; ORF009; ORF025; ORF22; P terminase ATPase subunit; P03; P18; PBSX family phage terminase large subunit; PBSX family terminase large subunit; PacB; Pas60; PfWMP4_40; Phage DNA packaging; Phage large terminase small subunit; Phage terminase; Phage terminase large subunit; Phi92_gp119; Putative phage DNA packaging protein (terminase); Putative terminase; Putative terminase DNA packaging enzyme large subunit; Putative terminase large subunit; RNA-DNA + DNA-DNA helicase; TerL; TerL large terminase subunit-like protein; TerL-like protein; Terminase; Terminase large subunit; Terminase, large subunit; Terminase-like family protein; bacteriophage terminase large subunit; conserved hypothetical protein ORF004; conserved phage-related protein; conserved uncharacterized protein; gene 2 protein; gp098; gp1; gp10; gp11; gp12; gp13; gp14; gp15; gp17; gp17 large terminase protein; gp17 terminase DNA packaging enzyme large subunit; gp17 terminase DNA packaging enzyme, large subunit; gp17 terminase large subunit; gp17 terminase subunit, nuclease and ATPase; gp17'A; gp17'B; gp18; gp19; gp2; gp2, phage terminase, large subunit, putative; gp2, terminase; gp22; gp26; gp28; gp3; gp31; gp32; gp33; gp33 TerL; gp35; gp38; gp4; gp4, phage terminase, ATPase subunit; gp41; gp411; gp42; gp5; gp58; gp6; gp68; gp7; gp79; gp8; gp87; gp9; gpP; hypothetical protein; hypothetical protein ORF006; hypothetical protein ORF012; hypothetical protein ORF049; intein-containing putative terminase large subunit precursor; large sub-unit terminase; large subunit terminase; large subunit terminase TerL; large terminase; large terminase protein; large terminase subunit; large terminase subunit protein; larger terminase; maturase B; maturase, NTPase containing; maturation protein; may contain ATP/GTP binding motif; orf4; orf5; p06; phage DNA maturation protein; phage DNA packaging; phage large subunit terminase; phage protein; phage terminase; phage terminase ATPase subunit; phage terminase large subunit; phage terminase, large subunit; phage terminase, large subunit, PBSX family; phage terminase-large subunit; phage terminase-like protein large subunit; phage uncharacterized protein; portal protein; predicted DNA packaging protein; predicted DNA packaging protein B or DNA maturase B; predicted phage DNA maturase B; pretoxin HINT domain protein; probable terminase; puative terminase; putative ATP-dependent DNA helicase; putative DNA maturase; putative DNA maturase B; putative DNA packaging protein; putative DNA packaging protein (terminase); putative DNA packaging protein B; putative DNA packaging protein gp2; putative TerL large terminase sub-unit-like protein; putative TerL large terminase subunit-like protein; putative TerL large-subunit terminase; putative large subunit of phage terminase; putative large subunit phage terminase; putative large subunit terminase; putative large terminase; putative large terminase subunit; putative large terminase subunit-like protein; putative packaging maturation protein B; putative phage DNA packaging protein; putative phage DNA packaging protein (terminase); putative phage terminase; putative phage terminase B protein; putative phage terminase large subunit; putative phage terminase large subunit B; putative phage terminase large subunit.; putative phage terminase protein; putative phage terminase, large subunit; putative portal protein; putative predicted product; putative protein YonF; putative terminase; putative terminase (T4 gp17-like); putative terminase (large subunit); putative terminase ATPase subunit; putative terminase B; putative terminase DNA packaging enzyme large subunit; putative terminase DNA packaging enzyme, large subunit; putative terminase family protein; putative terminase gp4; putative terminase large subunit; putative terminase large subunit TerL; putative terminase large subunit gp17; putative terminase large subunit protein; putative terminase large subunit, PBSX family; putative terminase large subunit; ATP-dependent DNA-helicase; putative terminase protein large subunit; putative terminase subunit; putative terminase subunit 2; putative terminase subunit nuclease and ATPase; putative terminase subunit nuclease and ATPase [Shigella phage Shfl2]; putative terminase, large subunit; similar to phage O1205 ORF26 (putative large subunit terminase); terminase; terminase ATPase subunit; terminase B protein PacB; terminase DNA packaging enzyme; terminase DNA packaging enzyme large subunit; terminase DNA packaging enzyme, large subunit; terminase family protein; terminase gp2; terminase large subunit; terminase large subunit B; terminase large subunit [Enterobacteria phage 9g]; terminase large subunit [Enterobacteria phage vB_EcoM-FV3]; terminase large subunit, PBSX family; terminase large subunit-like protein; terminase larget subunit; terminase protein; terminase small subunit; terminase subunit; terminase subunit A; terminase subunit for DNA packaging, nuclease and ATPase; terminase subunit for DNA packaging, nuclease and ATPase large subunit; terminase subunit nuclease and ATPase; terminase subunit, nuclease and ATPase; terminase, large subunit; terminase,large subunit; terminase-large subunit; terminase-like family protein; terminase-like protein large subunit; terminase_1 domain protein; terminase_3 domain protein; terminasee large subunit; terminsae large subunit; terminus subunit for DNA packaging, nuclease and ATPase
Ga0248485_1014065_5	Hypo-rule applied	hypothetical protein	NA	NA
Ga0248485_1014065_6	Hypo-rule applied	hypothetical protein	NA	NA
Ga0248485_1014296_1	Hypo-rule applied	hypothetical protein	NA	NA
Ga0248485_1014296_2	Hypo-rule applied	hypothetical protein	NA	NA
Ga0248485_1014296_3	Hypo-rule applied	hypothetical protein	NA	NA
Ga0248485_1014296_4	pfam05066	HB1/ASXL restriction endonuclease-like protein with HTH domain	NA	NA
Ga0248485_1014296_5	Hypo-rule applied	hypothetical protein	NA	NA
Ga0248485_1014296_6	Hypo-rule applied	hypothetical protein	NA	NA
Ga0248485_1014296_7	COG0863,COG1475	DNA modification methylase/ParB-like chromosome segregation protein Spo0J	VOG1931	ORF013; ParB; ParB-like domain protein; ParB-like nuclease domain; ParB-like nuclease domain protein; ParB-like partition protein; ParB-like protein; chromosome partitioning protein gp35; co-activator of prophage gene expression; co-activator of prophage gene expression IbrB; ectoine synthase/ParB multidomain protein; gp4; gp5; hypothetical protein; phage-related DNA-binding protein; possible transcription regulator; putative ParB protein; putative ParB-like nuclease domain-containing protein; putative parB-like partition protein; putative parB-like partitioning protein; putative transcriptional regulator; transcriptional regulator
Ga0248485_1014296_8	COG0500	SAM-dependent methyltransferase	NA	NA
Ga0248485_1014314_1	COG1262	formylglycine-generating enzyme required for sulfatase activity	NA	NA
Ga0248485_1014314_2	K02335	DNA polymerase-1	VOG0026	13; 3'-5' exonuclease family protein; 5B protein; Bbp42; DNA directed DNA polymerase; DNA pol I; DNA polymerase; DNA polymerase 1; DNA polymerase 2; DNA polymerase A; DNA polymerase A domain protein; DNA polymerase A domain-like protein; DNA polymerase A, part A; DNA polymerase A, part B; DNA polymerase B family protein; DNA polymerase C-terminal; DNA polymerase I; DNA polymerase I family A; DNA polymerase I, thermostable; DNA polymerase II; DNA polymerase domain A; DNA polymerase family A; DNA polymerase lacking N-terminal exonuclease domain; DNA polymerase part II; DNA polymerase part III; DNA polymerase subunit; DNA polymerase-like protein; DNA polymerase1; DNA-directed DNA polymerase; DNA-directed DNA polymerase domain; DNA-directed DNA polymerase, family A; DNA-directed DNA polymerase-like protein; DNAP; DnaQ-like exonuclease domain-like protein; N4 gp39-like protein; ORF003; ORF004; ORF019; ORF019-like protein; P44; P45; P46; PolA; PolAn/PolAm/PolAc; Putative DNA polymerase; Putative DNA polymerase I; RP DNA pol; T7-like DNA polymerase; T7-like DNA polymerase nucleotidyl transferase; T7-like phage DNA Polymerase; T7-like phage DNA polymerase; VHS1103 protein; bifunctional 3'-5' exonuclease/DNA polymerase; gene 5B protein; gp11; gp12; gp138; gp14; gp140; gp141; gp31; gp37; gp38; gp39; gp41; gp42; gp43; gp44; gp44, DNA polymerase I; gp45; gp46; gp47; gp48; gp49; gp5; gp52; gp53; gp54; gp56; gp57; gp58; gp59; gp60; gp61; gp62; gp66; gp69; gp87; hypothetical protein; hypothetical protein ORF013; hypothetical protein ORF062; p39; phage encoded DNA polymerase I; phage polymerase; polymerase; possible DNA polymerase subunit; predicted DNA polymerase; predicted phage DNA Polymerase; puative DNA polymerase; putative DNA Pol I; putative DNA Polymerase; putative DNA directed DNA polymerase; putative DNA polymerase; putative DNA polymerase 1; putative DNA polymerase 2; putative DNA polymerase A; putative DNA polymerase A domain; putative DNA polymerase A.1; putative DNA polymerase I; putative DNA polymerase I/3'-5' exonuclease; putative DNA polymerase [Escherichia phage 2 JES-2013]; putative DNA polymerase lacking N-terminal exonuclase; putative DNA polymerase protein; putative DNA polymerase, part I; putative DNA polymerase/3'-5' exonuclease domain; putative DNA-directed DNA polymerase A; putative DNA-directed DNA polymerase protein; putative DNA-directed DNA polymerase protein, family A; putative T7-like Pol I DNA polymerase; putative dna polymerase; putative exonuclease; putative polymerase A; putative predicted product; truncated putative DNA polymerase A.2
Ga0248485_1014314_3	K02335	DNA polymerase-1	VOG0028	20; 5 -3 exonuclease; 5' - 3' exonuclease; 5' to 3' exonuclease; 5' to 3' exonuclease-like protein; 5'-3' exonuclease; 5'-3' exonuclease-like protein; 5'-3'-exonuclease; 5'-3'exonuclease; 5'-exonuclease similar to N-terminal domains of DNA polymerase I; 5\'-3\' exonuclease-like protein; DNA exonuclease; DNA polymerase; DNA polymerase I; DNA polymerase I thermostable; P41; Phi92_gp085; Putative RnaseH ribonuclease; Putative exodeoxyribonuclease; Putative phage RNase H; RNase H; RNase H ribonuclease; RNase H-like 5'-3' exonuclease; RNaseH; RNaseH [Enterobacteria phage RB32]; RNaseH ribonuclease; RNaseH ribonuclease [Enterobacteria phage T4]; Rnase H; Rnase H ribonuclease; RnaseH; RnaseH ribonuclease; Rnh RNaseH; T7-like exonuclease; T7-like phage exonuclease; conserved hypothetical phage protein; endonuclease; exodeoxyribonuclease; exonuclease; exonuclease-like protein; exonucluease; exonulease; flap endonuclease; gp32.85; gp6; gp690; gp83; hypothetical protein; hypothetical protein ORF018; p37; phage ribonuclease H; predicted exonuclease; predicted phage DNA Exonuclease; putative 5' to 3' exonuclease; putative 5'-3' exonuclease; putative 5'-3' exonuclease protein; putative 5'-3'exonuclease; putative 5'-exodeoxyribonuclease; putative DNA exonuclease; putative DNA polymerase; putative DNA polymerase I; putative RNase H; putative RNaseH; putative RNaseH ribonuclease; putative RnaseH; putative dna polymerase; putative exodeoxyribonuclease; putative exodeoxyribonuclease [Escherichia phage vB_EcoM_FFH2]; putative exonuclease; putative phage DNA Exonuclease; putative predicted product; putative ribonuclease H; ribonuclease; ribonuclease H; ribonuclease RNaseH; rnaseH; rnh RNaseH; rnh RNaseH ribonuclease; similar to exonulease
Ga0248485_1014314_4	pfam13858	uncharacterized protein DUF4199	NA	NA
Ga0248485_1014379_1	Hypo-rule applied	hypothetical protein	NA	NA
Ga0248485_1014379_2	pfam10686	uncharacterized protein DUF2493	VOG4585	-; DNA binding domain protein; GTP binding protein; Hypothetical Protein; chromosome segregation protein; conserved uncharacterised protein; drpA-like ssDNA binding protein; drpA-like ssDNA-binding protein; dsDNA helicase; gp026; gp123; gp134; gp142; gp17
Ga0248485_1014379_3	Hypo-rule applied	hypothetical protein	NA	NA
Ga0248485_1014379_4	Hypo-rule applied	hypothetical protein	NA	NA
Ga0248485_1014379_5	Hypo-rule applied	hypothetical protein	VOG5027	head morphogeneis protein; putative head protein; putative minor capsid morphogenesis protein; putative minor head protein; structural protein
Ga0248485_1014379_6	COG5518	capsid portal protein	VOG4773	VHS1104 protein; capsid portal protein; capsid portal protein Q; capsid protein; hypothetical protein; portal protein; portal vertex protein; putative portal protein
Ga0248485_1014431_1	Hypo-rule applied	hypothetical protein	NA	NA
Ga0248485_1014431_2	Hypo-rule applied	hypothetical protein	NA	NA
Ga0248485_1014431_3	Hypo-rule applied	hypothetical protein	NA	NA
Ga0248485_1014431_4	COG1555	DNA uptake protein ComE-like DNA-binding protein	NA	NA
Ga0248485_1014431_5	Hypo-rule applied	hypothetical protein	VOG5214	hypothetical protein; structural protein
Ga0248485_1014431_6	Hypo-rule applied	hypothetical protein	NA	NA
Ga0248485_1014431_7	Hypo-rule applied	hypothetical protein	NA	NA
Ga0248485_1014460_1	COG5448	hypothetical protein	VOG5591	Phi92_gp142; hypothetical protein; putative tail fiber protein
Ga0248485_1014460_2	COG5449	hypothetical protein	VOG7284	putative tail protein
Ga0248485_1014460_3	Hypo-rule applied	hypothetical protein	NA	NA
Ga0248485_1014460_4	Hypo-rule applied	hypothetical protein	VOG6633	gp86; putative tail protein
Ga0248485_1014541_1	Hypo-rule applied	hypothetical protein	NA	NA
Ga0248485_1014541_10	Hypo-rule applied	hypothetical protein	VOG5321	UDP-3-O-[3-hydroxy-myristory] glucosamine N-acyltransferase; hypothetical protein; putative hexapeptide repeat containing transferase like protein
Ga0248485_1014541_2	Hypo-rule applied	hypothetical protein	NA	NA
Ga0248485_1014541_3	Hypo-rule applied	hypothetical protein	NA	NA
Ga0248485_1014541_4	Hypo-rule applied	hypothetical protein	VOG4441	hypothetical protein
Ga0248485_1014541_5	Hypo-rule applied	hypothetical protein	NA	NA
Ga0248485_1014541_6	Hypo-rule applied	hypothetical protein	VOG1389	gp77; gp85; gp87; gp9; hypothetical protein
Ga0248485_1014541_7	Hypo-rule applied	hypothetical protein	NA	NA
Ga0248485_1014541_8	COG0582	integrase	VOG0275	77ORF007; Bbp50; DNA breaking-rejoining enzyme; DNA integration/recombination /inversion; DNA integration/recombination protein; DNA integration/recombination/inversion protein; Int; Int protein; Integrase; Integrase (Y-int); Integrase family protein; Integrase protein; ORF002; ORF007; ORF009; ORF010; ORF011; ORF012; P38; Phage integrase; Phage integrase family prophage LambdaCh01; Prophage lambdaba04, site-specific recombinase,phage integrase family; SSV1-type integrase; Site-specific DNA recombinase; Site-specific recombinase, phage integrase family; Tyrosine integrase; XerC/D family recombinase; XerD-like integrase; YdcL; bacteriophage integrase; bacteriophage integrase protein; gene 16 protein; gp1; gp10, site-specific recombinase, phage integrase family; gp26; gp28; gp29; gp32; gp33; gp34; gp35; gp36; gp37; gp38; gp40; gp41; gp42; gp43; gp44; gp45; gp46; gp50; gp51; gp52; gp53; gp54; gp55; gp56; gp64; gp69; gp79; gp82; gp85; hypothetical protein; int_SAM_3 domain protein; integrage; integrase; integrase (T-Int); integrase (Tyr); integrase (Y-Int); integrase (Y-int); integrase (y-int); integrase Int; integrase XerD; integrase Y-int; integrase domain protein; integrase family site specific recombinase; integrase family site-specific recombinase; integrase gp31; integrase, (Y-int); integrase, Y-int; integrase-like protein; integrase/recombinase; integrase/recombinase-like protein; integrase/site specific recombinase; integration protein; intergrase; mobile element protein; non-functional integrase; phage XerD-like integrase; phage integrase; phage integrase family protein; phage integrase family site specific recombinase; phage integrase family site-specific recombinase; phage integrase protein; phage integrase/recombinase; phage-related integrase; probable phage-family integrase; probable site-specific tyrosine recombinase xerc_like; prophage integrase; puative integrase protein; putative XerC/D family recombinase; putative bacteriophage integrase; putative integrase; putative integrase Int; putative integrase family protein; putative integrase protein; putative integrase recombinase protein; putative integrase-recombinase; putative integrase/recombinase protein; putative integrase/site specific recombinase; putative intergrase; putative phage integrase; putative predicted product; putative prophage integrase.; putative recombinase; putative recombinase XerD; putative site specific recombinase; putative site specific recombinase XerD; putative site-specific integrase; putative site-specific integrase/recombinase; putative site-specific recombinase; putative tyrosine recombinase; recombinase/integrase; similar to phage phi 11 integrase; site specific recombinase, tyrosine; site-specific phage integrase; site-specific recombinase; site-specific recombinase phage integrase family protein; site-specific tyrosine recombinase XerC; tyrosine integrase; tyrosine recombinase; tyrosine recombinase XerC; tyrosine recombinase XerD; tyrosine recombinase XerD-like protein; tyrosine recombinase-like protein; tyrosine recombinase/integrase; viral integrase
Ga0248485_1014541_9	Hypo-rule applied	hypothetical protein	VOG5321	UDP-3-O-[3-hydroxy-myristory] glucosamine N-acyltransferase; hypothetical protein; putative hexapeptide repeat containing transferase like protein
Ga0248485_1014558_1	K02316	DNA primase	VOG2774	DNA primase; DNA primase/helicase; PriA; gp23; helicase domain-containing protein; hypothetical alpha replication protein; hypothetical protein; primase; putative DNA primase; putative alpha replication protein
Ga0248485_1014558_2	K03086	RNA polymerase primary sigma factor	VOG0052	RNA Polymerase sigma-E factor; RNA polymerase sigma factor; RNA polymerase sigma factor RpoD; RNA polymerase sigma factor SigB; RNA polymerase sigma factor, putative; RNA polymerase sigma-70 factor; RNA polymerase sigma-70 factor sigma-B/F/G subfamily; RNA polymerase sigma-70 factor, sigma-B/F/G subfamily; RNA polymerase sigma-70 region 2; RNA polymerase sigma-F factor; RNA polymerase, SigF-like; RNA-polymerase sigma-factor; RNAP sigma factor; SigF-like RNA polymerase sigma factor; gp1; gp145; gp2.21; gp69; group 2 RNA polymerase sigma factor; group2 RNA polymerase sigma factor; hypothetical protein; putative DNA-directed RNA polymerase specialized sigma subunit; putative RNA polymerase sigma 28 subunit SigF; putative RNA polymerase sigma 28 subunit SigG; putative RNA polymerase sigma factor; putative RNA polymerase sigma factor G; putative RNA polymerase sigma factor SigF 1; putative RNA polymerase sigma factor SigF 2; putative RNA polymerase sigma subunit; putative RNA polymerase sigma-70 factor; putative RNA polymerase sigma-70 factor, sigma-B/F/G subfamily; putative predicted product; putative sigma factor; putative sporulation sigma factor; sigF-like RNA polymerase; sigF-like RNA polymerase sigma factor; sigma factor SigF; sigma-70; sigma70 factor; sigma70, RNA polymerase sigma factor; sporulation sigma factor SigF; sporulation sigma factor SigF-like protein; subfamily RNA polymerase sigma-70 subunit; type III RNAP sigma factor
Ga0248485_1014558_4	COG0582	integrase	VOG0275	77ORF007; Bbp50; DNA breaking-rejoining enzyme; DNA integration/recombination /inversion; DNA integration/recombination protein; DNA integration/recombination/inversion protein; Int; Int protein; Integrase; Integrase (Y-int); Integrase family protein; Integrase protein; ORF002; ORF007; ORF009; ORF010; ORF011; ORF012; P38; Phage integrase; Phage integrase family prophage LambdaCh01; Prophage lambdaba04, site-specific recombinase,phage integrase family; SSV1-type integrase; Site-specific DNA recombinase; Site-specific recombinase, phage integrase family; Tyrosine integrase; XerC/D family recombinase; XerD-like integrase; YdcL; bacteriophage integrase; bacteriophage integrase protein; gene 16 protein; gp1; gp10, site-specific recombinase, phage integrase family; gp26; gp28; gp29; gp32; gp33; gp34; gp35; gp36; gp37; gp38; gp40; gp41; gp42; gp43; gp44; gp45; gp46; gp50; gp51; gp52; gp53; gp54; gp55; gp56; gp64; gp69; gp79; gp82; gp85; hypothetical protein; int_SAM_3 domain protein; integrage; integrase; integrase (T-Int); integrase (Tyr); integrase (Y-Int); integrase (Y-int); integrase (y-int); integrase Int; integrase XerD; integrase Y-int; integrase domain protein; integrase family site specific recombinase; integrase family site-specific recombinase; integrase gp31; integrase, (Y-int); integrase, Y-int; integrase-like protein; integrase/recombinase; integrase/recombinase-like protein; integrase/site specific recombinase; integration protein; intergrase; mobile element protein; non-functional integrase; phage XerD-like integrase; phage integrase; phage integrase family protein; phage integrase family site specific recombinase; phage integrase family site-specific recombinase; phage integrase protein; phage integrase/recombinase; phage-related integrase; probable phage-family integrase; probable site-specific tyrosine recombinase xerc_like; prophage integrase; puative integrase protein; putative XerC/D family recombinase; putative bacteriophage integrase; putative integrase; putative integrase Int; putative integrase family protein; putative integrase protein; putative integrase recombinase protein; putative integrase-recombinase; putative integrase/recombinase protein; putative integrase/site specific recombinase; putative intergrase; putative phage integrase; putative predicted product; putative prophage integrase.; putative recombinase; putative recombinase XerD; putative site specific recombinase; putative site specific recombinase XerD; putative site-specific integrase; putative site-specific integrase/recombinase; putative site-specific recombinase; putative tyrosine recombinase; recombinase/integrase; similar to phage phi 11 integrase; site specific recombinase, tyrosine; site-specific phage integrase; site-specific recombinase; site-specific recombinase phage integrase family protein; site-specific tyrosine recombinase XerC; tyrosine integrase; tyrosine recombinase; tyrosine recombinase XerC; tyrosine recombinase XerD; tyrosine recombinase XerD-like protein; tyrosine recombinase-like protein; tyrosine recombinase/integrase; viral integrase
Ga0248485_1014840_1	COG0553	SNF2 family DNA or RNA helicase	VOG3724	DEAD-like helicase; ORF203; putative ATP-dependent helicase domain; putative SNF2 domain helicase; putative virion-associated SNF2-domain containing helicase
Ga0248485_1014840_2	COG1694	NTP pyrophosphatase (non-canonical NTP hydrolase)	VOG5568	conserved hypothetical protein; hypothetical protein
Ga0248485_1014840_3	COG2887	RecB family exonuclease	VOG4692	CRISPR/Cas system associated protein; DnaB-like protein; Gp37; PD-(D/E)XK nuclease; Putative RecB family exonuclease; RecB; RecB exonuclease; RecB family exonuclease; RecB like protein; RecB-like; RecB-like exonuclease; RecB-like helicase; RecB-like nuclease; RecB-like protein; RecB-like recombinase; UvrD/REP helicase; exonuclease; gp033; gp256; gp37; gp62; gp63; gp64; gp65; gp66; gp67; gp68; gp69; gp70; gp71; gp72; gp73; gp74; gp75; gp76; gp77; gp78; gp82; helicase; hypothetical phage protein; hypothetical protein; nuclease; putative RecB; putative RecB family exonuclease; putative exonuclease; putative predicted product
Ga0248485_1014840_4	Hypo-rule applied	hypothetical protein	NA	NA
Ga0248485_1014840_5	Hypo-rule applied	hypothetical protein	VOG4650	DNA Primase; DNA primase; Integrase; gp33; hypothetical protein; hypothetical protein ORF068; integrase; p101; primase; putative integrase; putative predicted product; putative primase; putative primase/polymerase protein
Ga0248485_1014840_6	Hypo-rule applied	hypothetical protein	VOG1254	Gp38; conserved hypothetical phage protein; gp111; gp112; gp113; gp114; gp149; gp16; gp163; gp164; gp173; gp174; gp38; gp78; gp84; gp90; hypothetical protein; putative AAT_I superfamily protein; putative predicted product
Ga0248485_1014857_1	pfam09718	tail tape-measure protein	VOG9587	hypothetical protein; putative tail component; tail assembly protein
Ga0248485_1014857_10	COG0791	cell wall-associated NlpC family hydrolase	VOG6331	cell wall peptidase; cell wall-associated hydrolase; hydrolase; peptidase; phage cell wall peptidase
Ga0248485_1014857_2	COG5448	hypothetical protein	VOG5552	DUF2460 protein; distal tail protein; glycoside hydrolase family protein; gp83; hypothetical protein; putative glycoside hydrolase; tail protein
Ga0248485_1014857_3	Hypo-rule applied	hypothetical protein	VOG7768	hypothetical protein
Ga0248485_1014857_4	Hypo-rule applied	hypothetical protein	NA	NA
Ga0248485_1014857_5	K01185	lysozyme	VOG4565	1,4-beta-N-acetylmuramidase; Gp19; Lys; LysN; Lysin (lysozyme); Lysozyme; Lysozyme murein hydrolase; Lyz; N-acetylmuramoyl-L-alanine amidase; P13; P28; Phage lysozyme; Phage-related lysozyme; Phi92_gp061; R; SAR domain lysozyme; SAR endolysin; T4-like lysozyme; T4-like lyzozyme; T4-like phage baseplate hub + tail lysozyme; bacteriophage lysin protein; endolysin; bacteriophage lysis protein; endolysin; lysozyme; baseplate hub protein; baseplate hub subunit and tail lysozyme; cell lysis protein; chain A, crystal structure of T4 lysozyme mutant T152v; e; e Lysozyme murein hydrolase; e lysozyme; e lysozyme murein hydrolase; endolysin; gene 19 protein; glycoside hydrolase family protein; gp03 R; gp15 putative lysozyme; gp19; gp24; gp25, phage lysozyme; gp54; gp56; gp58; gp76; gp8; hypothetical phage-related lysozyme; hypothetical protein; hypothetical protein ORF033; lys; lysin; lysis protein; lysis protein, lysozyme; lysozyme; lysozyme [Escherichia phage wV7]; lysozyme murein hydrolase; lysozyme murein hydrolase E; lysozyme murein hydrolase e; lysozyme protein R; lysozyme-like domain; lysozyme-like protein; morphogenesis protein; morphogenesis protein B; muraminidase; p28; peptidoglycan hydrolase; phage SAR endolysin; phage baseplate hub; phage baseplate hub [Enterobacteria phage ime09]; phage endolysin; phage lysozyme; phage related lysozyme; phage-type lysozyme; predicted phage lysozyme; prophage lysozyme; Phage lysin; putative R protein; putative SAR endolysin; putative bacteriophage T4-like lysozyme; putative baseplate hub protein; putative endolysin; putative endolysin R; putative endolysin/autolysin; putative lysin; putative lysis protein; putative lysozyme; putative lysozyme protein, glycoside hydrolase family; putative lyzozyme; putative phage lysozyme; putative phage-related lysozyme; putative predicted product; putative soluble lysozyme; putative ysozyme; soluble lysozyme
Ga0248485_1014857_6	Hypo-rule applied	hypothetical protein	NA	NA
Ga0248485_1014857_7	Hypo-rule applied	hypothetical protein	NA	NA
Ga0248485_1014857_8	Hypo-rule applied	hypothetical protein	NA	NA
Ga0248485_1014857_9	COG5449	hypothetical protein	VOG7284	putative tail protein
Ga0248485_1014930_1	NA	NA	VOG0275	77ORF007; Bbp50; DNA breaking-rejoining enzyme; DNA integration/recombination /inversion; DNA integration/recombination protein; DNA integration/recombination/inversion protein; Int; Int protein; Integrase; Integrase (Y-int); Integrase family protein; Integrase protein; ORF002; ORF007; ORF009; ORF010; ORF011; ORF012; P38; Phage integrase; Phage integrase family prophage LambdaCh01; Prophage lambdaba04, site-specific recombinase,phage integrase family; SSV1-type integrase; Site-specific DNA recombinase; Site-specific recombinase, phage integrase family; Tyrosine integrase; XerC/D family recombinase; XerD-like integrase; YdcL; bacteriophage integrase; bacteriophage integrase protein; gene 16 protein; gp1; gp10, site-specific recombinase, phage integrase family; gp26; gp28; gp29; gp32; gp33; gp34; gp35; gp36; gp37; gp38; gp40; gp41; gp42; gp43; gp44; gp45; gp46; gp50; gp51; gp52; gp53; gp54; gp55; gp56; gp64; gp69; gp79; gp82; gp85; hypothetical protein; int_SAM_3 domain protein; integrage; integrase; integrase (T-Int); integrase (Tyr); integrase (Y-Int); integrase (Y-int); integrase (y-int); integrase Int; integrase XerD; integrase Y-int; integrase domain protein; integrase family site specific recombinase; integrase family site-specific recombinase; integrase gp31; integrase, (Y-int); integrase, Y-int; integrase-like protein; integrase/recombinase; integrase/recombinase-like protein; integrase/site specific recombinase; integration protein; intergrase; mobile element protein; non-functional integrase; phage XerD-like integrase; phage integrase; phage integrase family protein; phage integrase family site specific recombinase; phage integrase family site-specific recombinase; phage integrase protein; phage integrase/recombinase; phage-related integrase; probable phage-family integrase; probable site-specific tyrosine recombinase xerc_like; prophage integrase; puative integrase protein; putative XerC/D family recombinase; putative bacteriophage integrase; putative integrase; putative integrase Int; putative integrase family protein; putative integrase protein; putative integrase recombinase protein; putative integrase-recombinase; putative integrase/recombinase protein; putative integrase/site specific recombinase; putative intergrase; putative phage integrase; putative predicted product; putative prophage integrase.; putative recombinase; putative recombinase XerD; putative site specific recombinase; putative site specific recombinase XerD; putative site-specific integrase; putative site-specific integrase/recombinase; putative site-specific recombinase; putative tyrosine recombinase; recombinase/integrase; similar to phage phi 11 integrase; site specific recombinase, tyrosine; site-specific phage integrase; site-specific recombinase; site-specific recombinase phage integrase family protein; site-specific tyrosine recombinase XerC; tyrosine integrase; tyrosine recombinase; tyrosine recombinase XerC; tyrosine recombinase XerD; tyrosine recombinase XerD-like protein; tyrosine recombinase-like protein; tyrosine recombinase/integrase; viral integrase
Ga0248485_1014930_2	NA	NA	VOG9191	Cre; Recombinase; tyrosine recombinase XerD-like protein
Ga0248485_1014930_3	NA	NA	VOG0275	77ORF007; Bbp50; DNA breaking-rejoining enzyme; DNA integration/recombination /inversion; DNA integration/recombination protein; DNA integration/recombination/inversion protein; Int; Int protein; Integrase; Integrase (Y-int); Integrase family protein; Integrase protein; ORF002; ORF007; ORF009; ORF010; ORF011; ORF012; P38; Phage integrase; Phage integrase family prophage LambdaCh01; Prophage lambdaba04, site-specific recombinase,phage integrase family; SSV1-type integrase; Site-specific DNA recombinase; Site-specific recombinase, phage integrase family; Tyrosine integrase; XerC/D family recombinase; XerD-like integrase; YdcL; bacteriophage integrase; bacteriophage integrase protein; gene 16 protein; gp1; gp10, site-specific recombinase, phage integrase family; gp26; gp28; gp29; gp32; gp33; gp34; gp35; gp36; gp37; gp38; gp40; gp41; gp42; gp43; gp44; gp45; gp46; gp50; gp51; gp52; gp53; gp54; gp55; gp56; gp64; gp69; gp79; gp82; gp85; hypothetical protein; int_SAM_3 domain protein; integrage; integrase; integrase (T-Int); integrase (Tyr); integrase (Y-Int); integrase (Y-int); integrase (y-int); integrase Int; integrase XerD; integrase Y-int; integrase domain protein; integrase family site specific recombinase; integrase family site-specific recombinase; integrase gp31; integrase, (Y-int); integrase, Y-int; integrase-like protein; integrase/recombinase; integrase/recombinase-like protein; integrase/site specific recombinase; integration protein; intergrase; mobile element protein; non-functional integrase; phage XerD-like integrase; phage integrase; phage integrase family protein; phage integrase family site specific recombinase; phage integrase family site-specific recombinase; phage integrase protein; phage integrase/recombinase; phage-related integrase; probable phage-family integrase; probable site-specific tyrosine recombinase xerc_like; prophage integrase; puative integrase protein; putative XerC/D family recombinase; putative bacteriophage integrase; putative integrase; putative integrase Int; putative integrase family protein; putative integrase protein; putative integrase recombinase protein; putative integrase-recombinase; putative integrase/recombinase protein; putative integrase/site specific recombinase; putative intergrase; putative phage integrase; putative predicted product; putative prophage integrase.; putative recombinase; putative recombinase XerD; putative site specific recombinase; putative site specific recombinase XerD; putative site-specific integrase; putative site-specific integrase/recombinase; putative site-specific recombinase; putative tyrosine recombinase; recombinase/integrase; similar to phage phi 11 integrase; site specific recombinase, tyrosine; site-specific phage integrase; site-specific recombinase; site-specific recombinase phage integrase family protein; site-specific tyrosine recombinase XerC; tyrosine integrase; tyrosine recombinase; tyrosine recombinase XerC; tyrosine recombinase XerD; tyrosine recombinase XerD-like protein; tyrosine recombinase-like protein; tyrosine recombinase/integrase; viral integrase
Ga0248485_1014930_4	NA	NA	VOG0275	77ORF007; Bbp50; DNA breaking-rejoining enzyme; DNA integration/recombination /inversion; DNA integration/recombination protein; DNA integration/recombination/inversion protein; Int; Int protein; Integrase; Integrase (Y-int); Integrase family protein; Integrase protein; ORF002; ORF007; ORF009; ORF010; ORF011; ORF012; P38; Phage integrase; Phage integrase family prophage LambdaCh01; Prophage lambdaba04, site-specific recombinase,phage integrase family; SSV1-type integrase; Site-specific DNA recombinase; Site-specific recombinase, phage integrase family; Tyrosine integrase; XerC/D family recombinase; XerD-like integrase; YdcL; bacteriophage integrase; bacteriophage integrase protein; gene 16 protein; gp1; gp10, site-specific recombinase, phage integrase family; gp26; gp28; gp29; gp32; gp33; gp34; gp35; gp36; gp37; gp38; gp40; gp41; gp42; gp43; gp44; gp45; gp46; gp50; gp51; gp52; gp53; gp54; gp55; gp56; gp64; gp69; gp79; gp82; gp85; hypothetical protein; int_SAM_3 domain protein; integrage; integrase; integrase (T-Int); integrase (Tyr); integrase (Y-Int); integrase (Y-int); integrase (y-int); integrase Int; integrase XerD; integrase Y-int; integrase domain protein; integrase family site specific recombinase; integrase family site-specific recombinase; integrase gp31; integrase, (Y-int); integrase, Y-int; integrase-like protein; integrase/recombinase; integrase/recombinase-like protein; integrase/site specific recombinase; integration protein; intergrase; mobile element protein; non-functional integrase; phage XerD-like integrase; phage integrase; phage integrase family protein; phage integrase family site specific recombinase; phage integrase family site-specific recombinase; phage integrase protein; phage integrase/recombinase; phage-related integrase; probable phage-family integrase; probable site-specific tyrosine recombinase xerc_like; prophage integrase; puative integrase protein; putative XerC/D family recombinase; putative bacteriophage integrase; putative integrase; putative integrase Int; putative integrase family protein; putative integrase protein; putative integrase recombinase protein; putative integrase-recombinase; putative integrase/recombinase protein; putative integrase/site specific recombinase; putative intergrase; putative phage integrase; putative predicted product; putative prophage integrase.; putative recombinase; putative recombinase XerD; putative site specific recombinase; putative site specific recombinase XerD; putative site-specific integrase; putative site-specific integrase/recombinase; putative site-specific recombinase; putative tyrosine recombinase; recombinase/integrase; similar to phage phi 11 integrase; site specific recombinase, tyrosine; site-specific phage integrase; site-specific recombinase; site-specific recombinase phage integrase family protein; site-specific tyrosine recombinase XerC; tyrosine integrase; tyrosine recombinase; tyrosine recombinase XerC; tyrosine recombinase XerD; tyrosine recombinase XerD-like protein; tyrosine recombinase-like protein; tyrosine recombinase/integrase; viral integrase
Ga0248485_1014930_5	NA	NA	VOG0275	77ORF007; Bbp50; DNA breaking-rejoining enzyme; DNA integration/recombination /inversion; DNA integration/recombination protein; DNA integration/recombination/inversion protein; Int; Int protein; Integrase; Integrase (Y-int); Integrase family protein; Integrase protein; ORF002; ORF007; ORF009; ORF010; ORF011; ORF012; P38; Phage integrase; Phage integrase family prophage LambdaCh01; Prophage lambdaba04, site-specific recombinase,phage integrase family; SSV1-type integrase; Site-specific DNA recombinase; Site-specific recombinase, phage integrase family; Tyrosine integrase; XerC/D family recombinase; XerD-like integrase; YdcL; bacteriophage integrase; bacteriophage integrase protein; gene 16 protein; gp1; gp10, site-specific recombinase, phage integrase family; gp26; gp28; gp29; gp32; gp33; gp34; gp35; gp36; gp37; gp38; gp40; gp41; gp42; gp43; gp44; gp45; gp46; gp50; gp51; gp52; gp53; gp54; gp55; gp56; gp64; gp69; gp79; gp82; gp85; hypothetical protein; int_SAM_3 domain protein; integrage; integrase; integrase (T-Int); integrase (Tyr); integrase (Y-Int); integrase (Y-int); integrase (y-int); integrase Int; integrase XerD; integrase Y-int; integrase domain protein; integrase family site specific recombinase; integrase family site-specific recombinase; integrase gp31; integrase, (Y-int); integrase, Y-int; integrase-like protein; integrase/recombinase; integrase/recombinase-like protein; integrase/site specific recombinase; integration protein; intergrase; mobile element protein; non-functional integrase; phage XerD-like integrase; phage integrase; phage integrase family protein; phage integrase family site specific recombinase; phage integrase family site-specific recombinase; phage integrase protein; phage integrase/recombinase; phage-related integrase; probable phage-family integrase; probable site-specific tyrosine recombinase xerc_like; prophage integrase; puative integrase protein; putative XerC/D family recombinase; putative bacteriophage integrase; putative integrase; putative integrase Int; putative integrase family protein; putative integrase protein; putative integrase recombinase protein; putative integrase-recombinase; putative integrase/recombinase protein; putative integrase/site specific recombinase; putative intergrase; putative phage integrase; putative predicted product; putative prophage integrase.; putative recombinase; putative recombinase XerD; putative site specific recombinase; putative site specific recombinase XerD; putative site-specific integrase; putative site-specific integrase/recombinase; putative site-specific recombinase; putative tyrosine recombinase; recombinase/integrase; similar to phage phi 11 integrase; site specific recombinase, tyrosine; site-specific phage integrase; site-specific recombinase; site-specific recombinase phage integrase family protein; site-specific tyrosine recombinase XerC; tyrosine integrase; tyrosine recombinase; tyrosine recombinase XerC; tyrosine recombinase XerD; tyrosine recombinase XerD-like protein; tyrosine recombinase-like protein; tyrosine recombinase/integrase; viral integrase
Ga0248485_1015393_1	COG4695	phage portal protein BeeE	VOG11034	hypothetical protein; portal
Ga0248485_1015393_2	Hypo-rule applied	hypothetical protein	NA	NA
Ga0248485_1015393_3	COG4373	phage FluMu gp28-like protein	VOG4544	40; 77ORF003; AB1gp31; ABC-type polar amino acid transport system; ATPase subunit of terminase family protein; Bbp25; BcepGomrgp04; CRISPR-associated protein; DNA maturase B; DNA maturase B (terminase); DNA maturase beta subunit; DNA maturation protein; DNA packaging enzyme (terminase); DNA packaging protein; DNA packaging protein B; DNA packaging/maturation protein B; DNA terminase packaging enzyme large subunit; Gp17 terminase DNA packaging enzyme large subunit; Gp2; Large terminase protein; Lterm; N-terminus of phage terminase large subunit; N4 gp68-like protein; ORF003; ORF005; ORF008; ORF009; ORF025; ORF22; P terminase ATPase subunit; P03; P18; PBSX family phage terminase large subunit; PBSX family terminase large subunit; PacB; Pas60; PfWMP4_40; Phage DNA packaging; Phage large terminase small subunit; Phage terminase; Phage terminase large subunit; Phi92_gp119; Putative phage DNA packaging protein (terminase); Putative terminase; Putative terminase DNA packaging enzyme large subunit; Putative terminase large subunit; RNA-DNA + DNA-DNA helicase; TerL; TerL large terminase subunit-like protein; TerL-like protein; Terminase; Terminase large subunit; Terminase, large subunit; Terminase-like family protein; bacteriophage terminase large subunit; conserved hypothetical protein ORF004; conserved phage-related protein; conserved uncharacterized protein; gene 2 protein; gp098; gp1; gp10; gp11; gp12; gp13; gp14; gp15; gp17; gp17 large terminase protein; gp17 terminase DNA packaging enzyme large subunit; gp17 terminase DNA packaging enzyme, large subunit; gp17 terminase large subunit; gp17 terminase subunit, nuclease and ATPase; gp17'A; gp17'B; gp18; gp19; gp2; gp2, phage terminase, large subunit, putative; gp2, terminase; gp22; gp26; gp28; gp3; gp31; gp32; gp33; gp33 TerL; gp35; gp38; gp4; gp4, phage terminase, ATPase subunit; gp41; gp411; gp42; gp5; gp58; gp6; gp68; gp7; gp79; gp8; gp87; gp9; gpP; hypothetical protein; hypothetical protein ORF006; hypothetical protein ORF012; hypothetical protein ORF049; intein-containing putative terminase large subunit precursor; large sub-unit terminase; large subunit terminase; large subunit terminase TerL; large terminase; large terminase protein; large terminase subunit; large terminase subunit protein; larger terminase; maturase B; maturase, NTPase containing; maturation protein; may contain ATP/GTP binding motif; orf4; orf5; p06; phage DNA maturation protein; phage DNA packaging; phage large subunit terminase; phage protein; phage terminase; phage terminase ATPase subunit; phage terminase large subunit; phage terminase, large subunit; phage terminase, large subunit, PBSX family; phage terminase-large subunit; phage terminase-like protein large subunit; phage uncharacterized protein; portal protein; predicted DNA packaging protein; predicted DNA packaging protein B or DNA maturase B; predicted phage DNA maturase B; pretoxin HINT domain protein; probable terminase; puative terminase; putative ATP-dependent DNA helicase; putative DNA maturase; putative DNA maturase B; putative DNA packaging protein; putative DNA packaging protein (terminase); putative DNA packaging protein B; putative DNA packaging protein gp2; putative TerL large terminase sub-unit-like protein; putative TerL large terminase subunit-like protein; putative TerL large-subunit terminase; putative large subunit of phage terminase; putative large subunit phage terminase; putative large subunit terminase; putative large terminase; putative large terminase subunit; putative large terminase subunit-like protein; putative packaging maturation protein B; putative phage DNA packaging protein; putative phage DNA packaging protein (terminase); putative phage terminase; putative phage terminase B protein; putative phage terminase large subunit; putative phage terminase large subunit B; putative phage terminase large subunit.; putative phage terminase protein; putative phage terminase, large subunit; putative portal protein; putative predicted product; putative protein YonF; putative terminase; putative terminase (T4 gp17-like); putative terminase (large subunit); putative terminase ATPase subunit; putative terminase B; putative terminase DNA packaging enzyme large subunit; putative terminase DNA packaging enzyme, large subunit; putative terminase family protein; putative terminase gp4; putative terminase large subunit; putative terminase large subunit TerL; putative terminase large subunit gp17; putative terminase large subunit protein; putative terminase large subunit, PBSX family; putative terminase large subunit; ATP-dependent DNA-helicase; putative terminase protein large subunit; putative terminase subunit; putative terminase subunit 2; putative terminase subunit nuclease and ATPase; putative terminase subunit nuclease and ATPase [Shigella phage Shfl2]; putative terminase, large subunit; similar to phage O1205 ORF26 (putative large subunit terminase); terminase; terminase ATPase subunit; terminase B protein PacB; terminase DNA packaging enzyme; terminase DNA packaging enzyme large subunit; terminase DNA packaging enzyme, large subunit; terminase family protein; terminase gp2; terminase large subunit; terminase large subunit B; terminase large subunit [Enterobacteria phage 9g]; terminase large subunit [Enterobacteria phage vB_EcoM-FV3]; terminase large subunit, PBSX family; terminase large subunit-like protein; terminase larget subunit; terminase protein; terminase small subunit; terminase subunit; terminase subunit A; terminase subunit for DNA packaging, nuclease and ATPase; terminase subunit for DNA packaging, nuclease and ATPase large subunit; terminase subunit nuclease and ATPase; terminase subunit, nuclease and ATPase; terminase, large subunit; terminase,large subunit; terminase-large subunit; terminase-like family protein; terminase-like protein large subunit; terminase_1 domain protein; terminase_3 domain protein; terminasee large subunit; terminsae large subunit; terminus subunit for DNA packaging, nuclease and ATPase
Ga0248485_1015393_4	Hypo-rule applied	hypothetical protein	NA	NA
Ga0248485_1015393_5	COG1396	transcriptional regulator with XRE-family HTH domain	NA	NA
Ga0248485_1015401_1	COG5449	hypothetical protein	VOG7284	putative tail protein
Ga0248485_1015401_2	pfam00877	NlpC/P60 family protein	VOG6331	cell wall peptidase; cell wall-associated hydrolase; hydrolase; peptidase; phage cell wall peptidase
Ga0248485_1015401_3	pfam13550	putative tail protein	VOG1419	Virion structural protein; central tail hub; conserved tail assembly protein; hypothetical protein; hypothetical protein ORF025; hypothetical protein ORF038; minor tail protein; phage tail protein; putative cell wall amidase; putative predicted product; putative tail assembly protein; putative tail protein; structural phage protein; tail assembly protein; tail assembly structural protein; tail component; tail protein; tail sheath monomer; virion protein, putative tail protein; virion structural protein
Ga0248485_1015493_1	COG0642	signal transduction histidine kinase	NA	NA
Ga0248485_1015493_2	COG0745,COG2205	DNA-binding response OmpR family regulator/K+-sensing histidine kinase KdpD	NA	NA
Ga0248485_1015493_3	COG0642	signal transduction histidine kinase	NA	NA
Ga0248485_1015493_4	K07657,K07658,K07667	two-component system phosphate regulon response regulator PhoB/two-component system alkaline phosphatase synthesis response regulator PhoP/two-component system KDP operon response regulator KdpE	NA	NA
Ga0248485_1015541_1	Hypo-rule applied	hypothetical protein	NA	NA
Ga0248485_1015541_2	K01627	2-dehydro-3-deoxyphosphooctonate aldolase (KDO 8-P synthase)	NA	NA
Ga0248485_1015541_3	Hypo-rule applied	hypothetical protein	NA	NA
Ga0248485_1015541_4	Hypo-rule applied	hypothetical protein	NA	NA
Ga0248485_1015541_5	Hypo-rule applied	hypothetical protein	NA	NA
Ga0248485_1015541_6	Hypo-rule applied	hypothetical protein	VOG2386	94 kDa protein; N4 gp59-like protein; PfWMP4_39; hypothetical protein; hypothetical protein ORF047; poly(3-hydroxybutyrate) depolymerase; portal (connector) protein; portal protein; putative portal protein; putative structural protein
Ga0248485_1015723_1	Hypo-rule applied	hypothetical protein	NA	NA
Ga0248485_1015723_2	COG2874	archaellum biogenesis ATPase FlaH	VOG0025	(RecA-like) recombination and repair protein; -; 41 helicase; 4B; AB1gp52; ATP-dependent helicase 41; ATPase; Ban; D6 protein; DNA B helicase; DNA B-like helicase; DNA heicase; DNA helicase; DNA helicase DnaB; DNA helicase I; DNA helicase II; DNA helicase subunit of helicase-primase complex; DNA helicase-like protein; DNA primase; DNA primase / helicase; DNA primase subunit; DNA primase-helicase; DNA primase-helicase subunit; DNA primase-helicase subunit [Enterobacteria phage vB_EcoM_ACG-C40]; DNA primase/helicae; DNA primase/helicase; DNA primase/helicase protein; DNA primase/helicase, TOPRIM; DNA primase/helicase, phage-associated; DNA primase/helicase-like protein; DNA recombinase; DNA recombinase RecA; DNA recombination and repair protein; DNA recombination/repair protein; DNA repair protein; DNA repair, RadA-like protein; DNA replication protein; DNA replication protein P; DNA replicative helicase/primase; DNA replicative helicase/primase [Escherichia phage vB_EcoM_FFH2]; DNAB helicase; DNAB-like helicase; DNA_B Helicase; DhlB; Dna B-like helicase; DnaB; DnaB family replicative helicase; DnaB helicase; DnaB helicase C terminal domain protein; DnaB replicative DNA helicase; DnaB-like helicase; DnaB-like protein; DnaB-like replicative helicase; DnaC helicase; Gp12; Gp34; Gp41 DNA primase-helicase subunit; Gp55; Helicase; ORF007; ORF008; ORF009; ORF010; ORF014; ORF015; ORF019; P protein; P-loop NTPase; P-loop_NTPase; P47; Phage recombination protein; Phi92_gp161; Possible phage ATP-dependent primase-helicase; Primase/Helicase; Putative DNA helicase; Putative DnaB-like helicase; Putative DnaB-like replicative helicase; Putative phage DNA primase/helicase; RPprimase/helicase; RadA; Rec; Rec A-like recombinase; RecA; RecA protein; RecA recombinase; RecA recombination protein; RecA-like DNA recombinase; RecA-like protein; RecA-like recombinase; RecA-like recombinase protein; RecA-like recombinase protein UvsX; RecA-like recombinase, UvsX; RecA-like recombination protein; RecA-like recombination protein [Escherichia phage e11/2]; RecA/RadA recombinase; Replicative DNA helicase; T4-like DNA primase-helicase; T7-like phage primase/helicase protein; T7-like primase/helicase; UvsX; UvsX RecA-like; UvsX RecA-like protein; UvsX RecA-like recombination protein; UvsX recombination protein; VHS1074 protein; VHS1082 protein; conserved hypothetical phage protein; dnaB; dnaB-like helicase C terminal domain protein; dsDNA helicase; gene 44 protein; gene P protein; gp103; gp113; gp114; gp115; gp116; gp117; gp118; gp119; gp12; gp141; gp150; gp187; gp190; gp191; gp193; gp195; gp196; gp197; gp198; gp199; gp201; gp202; gp203; gp204; gp205; gp207; gp209; gp21.1; gp210; gp211; gp212; gp215; gp219; gp226; gp34; gp4; gp40; gp407; gp41 DNA primase-helicase; gp41 DNA primase-helicase subunit; gp41 helicase; gp41 replication and recombination DNA helicase; gp41 replication and recombination DNA helicase [Enterobacteria phage RB14]; gp41 replication and recombination DNA primase-helicase; gp44; gp46; gp4A; gp4B; gp4a; gp52; gp54; gp57; gp59; gp60; gp61; gp62; gp63; gp64; gp65; gp66; gp67; gp68; gp69; gp70; gp71; gp72; gp73; gp75; gp77; gp79; gp80; gp81; gp82; gp83; gp84; helicase; helicase DnaB; helicase gp45; helicase/primase; hypothetical protein; hypothetical protein ORF011; naB-like helicase C terminal domain protein; p41; phage recombination protein; phage-associated DNA primase helicase; phage-associated DNA primase/helicase; predicted DNA helicase; predicted DNA primase-helicase; predicted helicase; predicted phage DNA Helicase; predicted primase helicase; predicted primase/helicase; primase helicase; primase/helicase; primase/helicase protein; prophage replicative DNA helicase; protein RecA; putative ATPase; putative DNA B-like helicase; putative DNA helicase; putative DNA helicase 1; putative DNA helicase DnaB-like protein; putative DNA helicase I; putative DNA helicase subunit; putative DNA helicase, putative DNA repair protein; putative DNA polymerase III Delta prime subunit; putative DNA primase; putative DNA primase-helicase; putative DNA primase-helicase subunit; putative DNA primase-helicase subunit gp41; putative DNA primase/helicase; putative DNA primase/helicase protein; putative DNA primase\helicase; putative DNA recombination and repair protein RecA; putative DNA recombination protein RecA; putative DNA repair protein; putative DNA replication protein P; putative DNA replicative helicase/primase; putative DnaB-like helicase; putative DnaG-like primase; putative RecA; putative RecA protein; putative RecA-like DNA recombinase; putative RecA-like DNA recombination protein; putative RecA-like protein; putative RecA-like recombinase; putative RecA-like recombination protein; putative Replicative DNA helicase; putative UvsX RecA-like protein; putative UvsX protein; putative UvsX recA-like recombination protein; putative helicase; putative helicase 1; putative helicase/primase; putative phage DNA primase/helicase; putative phage helicase; putative phage replicative DNA helicase; putative predicted product; putative primase helicase; putative primase/helicase; putative primase/helicase (T4 gp41-like); putative primase/helicase protein; putative recA-like recombinase; putative recombinase; putative recombinase A; putative recombinase RecA; putative recombinase RecA-like protein; putative replication protein RepB; putative replicative DNA helicase; putative replicative helicase; recA bacterial DNA recombination family protein; recA recombinase; recA-like recombinase; recA-like recombination protein; recA-like recombination repair protein; recombinase; recombinase A; recombinase A-like protein; recombinasea; recombination and repair protein; recombination and repair protein UvsX; recombination protein; replication and recombination DNA helicase; replication protein P; replicative DNA helicase; replicative DNA helicase DnaB; replicative DNA helicase, DnaB-like; replicative helicase; replicative helicase of the DnaB family; replicative helicase, DnaB family; similar to DNA helicase; similar to P protein of bacteriophage HK022
Ga0248485_1015723_3	COG0863	DNA modification methylase	VOG6170	DNA methylase; DNA methylase domain protein; gp67; hypothetical protein; methylase; methyltransferase
Ga0248485_1015723_4	Hypo-rule applied	hypothetical protein	NA	NA
Ga0248485_1015723_5	COG4570	Holliday junction resolvase RusA-like endonuclease	VOG4693	DNA replication, recombination, and repair; Gp67; HJ Resolvase RusA-like protein; HJ resolvase RusA-like protein; Holliday junction resolvase; Holliday junction resolvase RusA; Holliday junction resolvase,endodeoxyribonuclease; Holliday-junction resolvase; ORF030; ORF031; ORF033; ORF037; ORF042; ORF10; Orf17; RUS; Rus; Rus Holliday junction resolvase; RusA; RusA endonuclease; RusA family protein; RusA resolvase; RusA-like DNA endonuclease; RusA-like crossover junction endodeoxyribonuclease; RusA-like protein; cossover junction endodeoxyribonuclease rusA; crossover junction endodeoxyribonuclease; crossover junction endodeoxyribonuclease RusA; crossover junction endodeoxyribonuclease RusA superfamily protein; crossover junction endodeoxyribonuclease rusA; endodeoxyribonuclease; endodeoxyribonuclease RUS; endodeoxyribonuclease RusA; endodeoxyribonuclease RusA family protein; endonuclease; gp076; gp202; gp203; gp205; gp207; gp208; gp209; gp213; gp214; gp215; gp216; gp219; gp22; gp223; gp23; gp47; gp51; gp52; gp53; gp54; gp56; gp57; gp63; gp64; gp69; gp70; gp71; gp72; gp73; gp74; gp76; gp77; holiday junction resolvase; holiday-junction resolvase; holliday junction resolvase; holliday junction resolvase / crossover junction endodeoxyribonuclease rusA; holliday junction resolvase RusA; holliday junction resolvase RusA-like protein; holliday junction resolvase, RusA; holliday juntion endonuclease; holliday-junction resolvase RusA; hypothetical protein; phage endodeoxyribonuclease; putative HNH family gene; putative Holliday junction resolvase; putative RusA holliday junction resolvase; putative RusA resolvase; putative RusA-like resolvase; putative crossover junction endodeoxyribonuclease RusA; putative endodeoxyribonuclease; putative endodeoxyribonuclease RusA; putative endodeoxyribonuclease protein; putative endodeoxyribonuclease rusA; putative endonuclease; putative endonuclease protein; putative enoddeoxyribonuclease; putative holiday junction resolvase; putative holliday junction resolvase; putative predicted product; putative resolvase; resolvase; rus; rusA domain protein; unknown
Ga0248485_1015723_6	Hypo-rule applied	hypothetical protein	VOG0618	DUF1364 containing protein; DUF1364 domain-containing protein; Gp66; gp5; gp63; gp74; hypothetical protein; protein of unknown function (DUF1364)
Ga0248485_1015933_1	Hypo-rule applied	hypothetical protein	NA	NA
Ga0248485_1015933_2	Hypo-rule applied	hypothetical protein	VOG0612	Bbp26; gene 1 protein; hypothetical protein; phage terminase small subunit; putative phage terminase small subunit; putative predicted product; putative terminase small subunit; terminase small subunit
Ga0248485_1015933_3	Hypo-rule applied	hypothetical protein	NA	NA
Ga0248485_1015933_4	Hypo-rule applied	hypothetical protein	NA	NA
Ga0248485_1015933_5	K04078	chaperonin GroES	VOG2386	94 kDa protein; N4 gp59-like protein; PfWMP4_39; hypothetical protein; hypothetical protein ORF047; poly(3-hydroxybutyrate) depolymerase; portal (connector) protein; portal protein; putative portal protein; putative structural protein
Ga0248485_1016028_1	Hypo-rule applied	hypothetical protein	NA	NA
Ga0248485_1016028_2	pfam01609	DDE family transposase	NA	NA
Ga0248485_1016028_3	COG1432	uncharacterized LabA/DUF88 family protein	NA	NA
Ga0248485_1016028_4	COG1396	transcriptional regulator with XRE-family HTH domain	VOG6495	hypothetical protein; putative DNA binding protein, XRE family; putative DNA-binding protein; putative XRE regulator; transcriptional regulator
Ga0248485_1016028_5	COG0358	DNA primase	VOG1609	DNA Primase; DNA polymerase; DNA primase; DNA primase/helicase; Gp32; Putative DNA primase; Zn-binding domain of DNA primase; gp32; gp51; gp52; gp53; gp54; gp55; gp56; gp57; gp58; gp59; gp60; gp61; gp62; gp63; hypothetical protein; primase; putative DNA primase; putative primase
Ga0248485_1016154_1	Hypo-rule applied	hypothetical protein	VOG3678	constituent protein; hypothetical protein; phage particle protein
Ga0248485_1016154_2	Hypo-rule applied	hypothetical protein	VOG3677	conserved hypothetical protein; constituent protein; hypothetical protein; particle protein; phage particle protein; phage structural protein; putative constituent protein; virion protein
Ga0248485_1016154_3	Hypo-rule applied	hypothetical protein	NA	NA
Ga0248485_1016154_4	Hypo-rule applied	hypothetical protein	NA	NA
Ga0248485_1016154_5	Hypo-rule applied	hypothetical protein	VOG3676	capsid and scaffold protein; head protein; hypothetical protein; major capsid; major capsid protein; major head protein; putative capsid and scaffold protein; putative major head protein; putative predicted product
Ga0248485_1016154_6	Hypo-rule applied	hypothetical protein	VOG3675	capsid and scaffold protein; hypothetical protein; putative capsid and scaffold protein; putative scaffold protein; putative scaffolding protein; scaffolding protein
Ga0248485_1016154_7	Hypo-rule applied	hypothetical protein	NA	NA
Ga0248485_1016678_1	pfam03420	prohead core protein serine protease	VOG0351	Gp21 prohead core scaffold and protease; Gp21 prohead protease; Probable phage prohead core protein precursor; Prohead core protein protease; Putative prohead core scaffold protein and protease; capsid maturation protease; gp151; gp21; gp21 prohead core and protease; gp21 prohead core scaffold and protease; gp21 prohead core scaffold protease; gp21 prohead core scaffold protein; gp21 prohead core scaffold protein and protease; gp21 prohead core scaffolding protein and protease; gp21'; hypothetical protein; phage prohead assembly (scaffolding) protein; phage prohead core scaffold protein andprotease; phage prohead protease; prohead assembly (scaffolding) protein; prohead assembly protein; prohead assembly scaffold protein; prohead core and protease; prohead core and protease protein; prohead core protease family protein; prohead core protein and protease; prohead core protein protease; prohead core scaffold and protease; prohead core scaffold protein; prohead core scaffold protein and protease; prohead core scaffolding protein and protease; prohead core-like protein and protease; prohead protease; prohead protein; protease; protease [Shigella phage Shfl2]; putative gp21 prohead core scaffold and protease; putative predicted product; putative prohead core scaffold and protease; putative prohead core scaffold and protease (T4 gp21-like); putative prohead core scaffold protein and protease; putative prohead core scaffold protein and protease [Shigella phage Shfl2]; putative prohead protease; putative prohead protease gp21
Ga0248485_1016678_2	Hypo-rule applied	hypothetical protein	NA	NA
Ga0248485_1016678_3	Hypo-rule applied	hypothetical protein	NA	NA
Ga0248485_1016678_4	Hypo-rule applied	hypothetical protein	NA	NA
Ga0248485_1016678_5	Hypo-rule applied	hypothetical protein	NA	NA
Ga0248485_1016678_6	pfam07230	capsid assembly protein Gp20	VOG1001	Bacteriophage T4-like capsid assembly protein (Gp20); Gp20 portal vertex protein of head; Possible phage prohead assembley initiator protein / portal protein; Possible phage prohead assembly initiator protein/portal protein; Putative portal vertex protein; capsid assembly family protein; capsid assembly protein; gp147; gp20 portal head vertex protein; gp20 portal vertex head protein; gp20 portal vertex protein; gp20 portal vertex protein of head; gp20' portal vertex head protein; gp20' portal vertex protein; head portal vertex protein; hypothetical protein; phage portal protein; phage portal vertex of the head; portal; portal head vertex protein; portal protein; portal vertex head protein; portal vertex of head; portal vertex of the head; portal vertex protein; portal vertex protein of head; portal vertex protein of the head; putative portal protein; putative portal vertex of the head; putative portal vertex of the head [Shigella phage Shfl2]; putative portal vertex protein; putative portal vertex protein of head; putative predicted product; putative prohead assembly initiator protein/portal protein (T4 gp20-like); structural protein of head
Ga0248485_1016678_7	Hypo-rule applied	hypothetical protein	NA	NA
Ga0248485_1016870_1	Hypo-rule applied	hypothetical protein	NA	NA
Ga0248485_1016870_2	COG0616	ClpP class serine protease	VOG4573	36K type signal peptide peptidase SppA; 77ORF015; ATP-dependent Clp endopeptidase; ATP-dependent Clp endopeptidase proteolytic subunit; ATP-dependent Clp protease; ATP-dependent Clp protease proteolytic subunit; ATP-dependent Clp protease proteolytic subunit 1; ATP-dependent Clp protease proteolytic subunit 2; ATP-dependent endopeptidase clp proteolytic subunit clpP; ATP-dependent protease; ATP-dependent protease subunit; CLP protease; ClP protease; CliP protease; Clp protease; Clp protease-like protein; Clp protein; Clp proteolytic subunit-like protein; Clp-like protease; ClpP; ClpP ATP-dependent protease subunit; ClpP family protein; ClpP protease; ClpP-like protease; ClpP-like protein; ORF013; ORF015; ORF016; ORF24; ORF25; P05; Predicted clp-protease; Probable phage ClpP protease; S14 family endopeptidase ClpP; S49 family serine protease; SohB protein; bacteriophage prohead protease; Lambda gpC homolog; capsid component; capsid maturation protease; capsid protein; capsid serine protease; clp protease; clp protease family protein; clpP protease; gp05 protein; gp100; gp101; gp102; gp103; gp140; gp150; gp152; gp159; gp163; gp257; gp4; gp5; gp5, prophage LambdaMc01, peptidase, U7 family; gp58; gp65; gp68; gp7; gp77; gp86; gp90; gp98; gp99; head maturation protease; head maturation protease C; hypothetical protein; p08; peptidase; peptidase S14; peptidase S14 ClpP; peptidase S49; periplasmic serine protease; periplasmic serine proteases (ClpP class); prohead Clp protease; prohead protease; prohead protease ClpP; prohead protease-like protein; prophage Clp protease-like protein; protease; protease domain protein; protease of the ClpP family; protease subunit of ATP-dependent Clp protease; protease-like protein; protease/scaffold protein; protease/scaffold protein gp4; putative ATP-dependent Clp protease; putative ATP-dependent Clp protease proteolytic subunit; putative ATP-dependent Clp protease subunit; putative ATP-dependent ClpP protein; putative ATP-dependent protease subunit; putative ATP-dependent protease subunit P; putative Clp peptidase; putative Clp protease; putative Clp protease protein; putative ClpP ATP-dependent protease subunit; putative ClpP ATP-dependent protease subunit [Escherichia phage 2 JES-2013]; putative ClpP protease; putative ClpP-like protease; putative capsid assembly protein/protease; putative capsid protein; putative endopeptidase; putative head maturation protease; putative pahge ClpP protease; putative peptidase; putative periplasmic serine protease; putative phage ClpP protease; putative predicted product; putative prohead protease; putative prohead protease ClpP; putative protease; putative protease subunit; putative scaffold protein; putative scaffolding protein; putative scaffolding protein/Clp protease; putative signal peptide peptidase; scaffolding protein; signal peptide peptidase A
Ga0248485_1016870_3	Hypo-rule applied	hypothetical protein	NA	NA
Ga0248485_1016870_4	Hypo-rule applied	hypothetical protein	VOG3178	capsid protein; capsid related protein; gp34; gp8; hypothetical protein; major capsid protein; putative capsid protein; putative capsid related protein
Ga0248485_1016870_5	Hypo-rule applied	hypothetical protein	NA	NA
Ga0248485_1016870_6	Hypo-rule applied	hypothetical protein	NA	NA
Ga0248485_1017112_1	K01654	N-acetylneuraminate synthase	NA	NA
Ga0248485_1017112_2	K00059	3-oxoacyl-[acyl-carrier protein] reductase	VOG5818	FabG-like protein; gp62; gp64; gp65; gp67; gp68; hypothetical protein; putative 3-oxoacyl-(acyl-carrier-protein) reductase
Ga0248485_1017112_3	COG2604	hypothetical protein	NA	NA
Ga0248485_1017112_4	COG0662	mannose-6-phosphate isomerase-like protein (cupin superfamily)	VOG4157	hypothetical protein; putative nucleotidyltransferase
Ga0248485_1017112_5	Hypo-rule applied	hypothetical protein	VOG0243	3'-phosphatase 5'-polynucleotide kinase; 3'-phosphatase, 5'-polynucleotide kinase; 3'-phosphatase, 5'-polynucleotide kinase,phage-associated; 3'-phosphatase,5'-polynucleotide kinase; 3'phosphatase, 5'polynucleotide kinase; DNA repair kinase; HAD-like domain containing protein; HAD-like domain-containing protein; NEDD4-binding protein; PNK protein; Pap; Pnk; Pnk protein; PnkP, Polynucleotide Kinase, Partial; PseT; PseT 3' phosphatase and 5' polynucleotide kinase; PseT 3'phosphatase, 5'polynucleotide kinase; PseT polynucleotide 5'-kinase and 3'-phosphatase; PseT polynucleotide 5'-kinase/3'-phosphatase-like protein; PseT polynucleotide 5-kinase and 3-phosphatase; Putative polynucleotide 5'-kinase and 3'-phosphatase; PseT; RB69ORF051c hypothetical protein; RNA repair kinase; RNA repair ligase; Zeta toxin; conserved hypothetical protein; dN 3'phosphatase, 5'polynucleotide kinase; dN 3'phosphatase, 5'polynucleotide kinase [Enterobacteria phage RB32]; deoxynucleoside-5'-monophosphatase; deoxynucleoside-5-monophosphase; gp110; gp119; gp120; gp129; gp153; gp244; gp247; gp248; gp250; gp254; gp255; gp256; gp257; gp258; gp262; gp264; gp265; gp30.2; gp45; gp74; gp75; gp76; gp86; gp87; gp88; gp89; gp90; gp91; gp95; hydrolase-like protein; hypothetical protein; hypothetical protein RB49ORF229c; kinase-phosphatase; nucleotidase; phage-associated 3'-phosphatase, 5'-polynucleotide kinase; phage-associated 3'-phosphatase, 5'-polynucleotide kinase [Enterobacteria phage ime09]; phosphatase; phosphoheptose isomerase; polynucleotide 5; polynucleotide 5'-kinase and 3'-phosphatase; polynucleotide 5'-kinase, 3'-phosphatase; polynucleotide kinase; polynucleotide kinase/phosphatase; polynucleotide kinase/phosphorylase; putative P1 acid phosphatase Pap; putative deoxynucleoside-5'-monophosphatase; putative haloacid reductase-like hydrolase; putative kinase phosphatase; putative kinase-phosphatase; putative morphogenetic protein; putative nucleotidase; putative phage head tail adapter; putative phosphoheptose isomerase; putative polynucleotide 5' kinase/3' phosphatase; putative polynucleotide 5'-kinase and 3'-phosphatase; putative polynucleotide kinase; putative polynucleotide kinase/phosphatase; putative predicted product; zeta toxin
Ga0248485_1017112_6	K00046	gluconate 5-dehydrogenase	VOG5818	FabG-like protein; gp62; gp64; gp65; gp67; gp68; hypothetical protein; putative 3-oxoacyl-(acyl-carrier-protein) reductase
Ga0248485_1017112_7	Hypo-rule applied	hypothetical protein	NA	NA
Ga0248485_1017112_8	COG4641	spore maturation protein CgeB	NA	NA
Ga0248485_1017178_1	K06909	phage terminase large subunit	VOG10227	C-terminus of phage terminase large subunit; terminase large subunit
Ga0248485_1017178_2	pfam13264	uncharacterized protein DUF4055	VOG1518	-; 44 kDa structural protein; 62 kDa structural protein; 62kDa structural protein; BcepGomrgp05; conserved phage structural protein; gp3; hypothetical protein; hypothetical protein ORF007; hypothetical protein ORF013; phage structural protein; portal prot
Ga0248485_1017178_3	Hypo-rule applied	hypothetical protein	VOG4611	BcepGomrgp06; gp16; hypothetical protein; hypothetical protein ORF009; hypothetical protein ORF016; putative capsid scaffold protein; putative phage structural protein; putative predicted product; putative scaffold protein; putative virion structural protein; scaffold protein; scaffolding protein; structural phage protein; structural protein; virion structural protein
Ga0248485_1017178_4	pfam11651	P22 coat protein Gp5	VOG4572	31; CBM_5_12 domain protein; Capsid; Capsid protein; Coat protein; Cps; Gp5; Gp6-like protein; Gp7; Major Capsid; ORF011; ORF012; P22 coat protein; P22 coat protein 5; P22 coat-protein 5 family protein; PfWMP4_37; Phage capsid and scaffold; T7-like capsid protein; capsid and scaffold protein; capsid protein; carbohydrate binding domain protein; coat protein; conserved phage protein; gene 5 protein; gp10A; gp10a; gp18; gp22; gp27; gp30; gp6; gp7; gp8; head protein; hypothetical protein; hypothetical protein ORF044; main capsid protein; major capsid; major capsid protein; major capsid protein 10A; major capsid protein gp34; major capsid-like protein; major head protein; major/minor capsid protein; minor capsid protein; minor capsid protein 10B; p22 coat protein; phage capsid and scaffold protein; phage capsid protein; phage coat protein gp6; phage major head protein; predicted major capsid protein; predicted minor capsid protein; predicted minor capside protein; predicted translation by a-1 internal frameshift converts CR44b_39 in CR44b_40; predicted phage capsid protein; putative capsid coat protein; putative capsid protein; putative carbohydrate binding domain protein; putative coat protein; putative main capsid protein; putative major capsid; putative major capsid protein; putative major capsid-like protein; putative major head protein; putative minor capsid protein; putative phage major capsid protein; putative predicted product; virion structural protei
Ga0248485_1017178_5	Hypo-rule applied	hypothetical protein	NA	NA
Ga0248485_1017178_6	Hypo-rule applied	hypothetical protein	VOG1527	-; BcepGomrgp09; conserved phage structural protein; gp10; head-tail connector; head-tail connector protein; hypothetical protein; hypothetical protein ORF013; hypothetical protein ORF024; hypothetical protein RDJLphi1_gp68; putative head-tail joining pro
Ga0248485_1017178_7	Hypo-rule applied	hypothetical protein	NA	NA
Ga0248485_1017228_1	Hypo-rule applied	hypothetical protein	NA	NA
Ga0248485_1017228_2	K07462	single-stranded-DNA-specific exonuclease	VOG0918	RecJ; hypothetical protein; putative single stranded DNA exonuclease; putative single stranded exonuclease; putative single-stranded DNA exonuclease; putative single-stranded DNA specific exonuclease; putative single-stranded DNA-specific exonuclease; putative ss-DNA-specific endonuclease; repair exonuclease; single stranded DNA specific exonuclease; single-strand DNA-specific exonuclease YorK; single-stranded-DNA exonuclease; single-stranded-DNA-specific exonuclease; ssDNA exonuclease
Ga0248485_1017228_3	K01711	GDPmannose 4,6-dehydratase	VOG1031	ADP-L-glycero-D-manno-heptose-6-epimerase; ADP-L-glycero-D-mannoheptose-6-epimerase; GDP-D-mannose 4,6-dehydratase; GDP-D-mannose dehydratase; GDP-L-fucose synthase; NAD-dependent epimerase/dehydratase; Nucleoside-diphosphate-sugar epimerase; Phi92_gp067; UDP-glucose 4-epimerase; epimerase; gp185; hypothetical phage protein; hypothetical protein; nucleotide sugar epimerase; nucleotide-sugar epimerase; putative NAD dependent epimerase; putative NAD-dependent epimerase; putative NAD-dependent epimerase/dehydratase; putative dTDP-D-glucose 4,6-dehydratase; putative dTDP-glucose 4,6-dehydratase; putative nucleoside-diphosphate-sugar epimerase; putative nucleotide-sugar epimerase
Ga0248485_1017228_4	K02377	GDP-L-fucose synthase	VOG1031	ADP-L-glycero-D-manno-heptose-6-epimerase; ADP-L-glycero-D-mannoheptose-6-epimerase; GDP-D-mannose 4,6-dehydratase; GDP-D-mannose dehydratase; GDP-L-fucose synthase; NAD-dependent epimerase/dehydratase; Nucleoside-diphosphate-sugar epimerase; Phi92_gp067; UDP-glucose 4-epimerase; epimerase; gp185; hypothetical phage protein; hypothetical protein; nucleotide sugar epimerase; nucleotide-sugar epimerase; putative NAD dependent epimerase; putative NAD-dependent epimerase; putative NAD-dependent epimerase/dehydratase; putative dTDP-D-glucose 4,6-dehydratase; putative dTDP-glucose 4,6-dehydratase; putative nucleoside-diphosphate-sugar epimerase; putative nucleotide-sugar epimerase
Ga0248485_1017228_5	K00963	UTP--glucose-1-phosphate uridylyltransferase	NA	NA
Ga0248485_1017239_1	Hypo-rule applied	hypothetical protein	VOG4805	hypothetical protein
Ga0248485_1017239_2	Hypo-rule applied	hypothetical protein	VOG0460	-; Gp13 neck protein; Possible phage neck protein; Putative neck protein I; T4-like phage head completion, neck hetero-dimeric protein (T4-like gp13); gp13 neck protein; head completion; head completion neck hetero-dimeric protein; head completion protein
Ga0248485_1017239_3	Hypo-rule applied	hypothetical protein	VOG4172	hypothetical protein
Ga0248485_1017239_4	Hypo-rule applied	hypothetical protein	VOG4691	AB1gp79; Baseplate J-like protein; BcepNY3gp32; BmpB; Cro/CI family transcriptional regulator; J baseplate assembly protein; MuW-like tail protein; ORF026; P2 gpJ-like protein; Phage conserved protein; Phage protein; Phi92_gp145; Putative baseplate component; XkdT; XkdT protein; base plate J protein; base plate assembly protein; baseplate; baseplate J; baseplate J family protein; baseplate J family protein gp47; baseplate J family-like protein; baseplate J like protein; baseplate J protein; baseplate J-like assembly protein; baseplate J-like family protein; baseplate J-like protein; baseplate assembly; baseplate assembly protein; baseplate assembly protein J; baseplate component; baseplate j protein; baseplate protein; basplate assembly protein; conserved hypothetical protein; gp08 W; gp103; gp105; gp14 protein; gp14.2; gp188; gp20; gp24; gp24, conserved hypothetical protein; gp25; gp33; gp34; gp34, phage baseplate assembly protein; gp35; gp37, bacteriophage baseplate assembly protein J; gp38; gp50; gp61 putative baseplate protein; gp82; gpJ; hypothetical protein; hypothetical protein ORF042; orf29; phage baseplate assembly protein J; phage baseplate assembly protein gpJ; phage conserved protein; phage protein; putative bacteriophage protein; putative base plate related protein; putative baseplate; putative baseplate J family protein; putative baseplate J protein; putative baseplate J-like protein; putative baseplate assembly protein; putative baseplate component; putative baseplate protein; putative baseplate protein I; putative baseplate related protein; putative baseplate-J protein; putative baseplate-related protein; putative phage Mu-protein; putative phage tail protein; putative predicted product; putative structural baseplate J-like protein; putative structural protein; putative strucutual protein; putative tail protein; tail protein; virion protein; virion structural protein
Ga0248485_1017239_5	COG3628	phage baseplate assembly protein W	NA	NA
Ga0248485_1017281_1	COG4373	phage FluMu gp28-like protein	VOG3897	W protein; gp2; truncated terminase ATPase subunit
Ga0248485_1017281_2	Hypo-rule applied	hypothetical protein	NA	NA
Ga0248485_1017281_3	Hypo-rule applied	hypothetical protein	NA	NA
Ga0248485_1017281_4	COG5518	capsid portal protein	VOG4773	VHS1104 protein; capsid portal protein; capsid portal protein Q; capsid protein; hypothetical protein; portal protein; portal vertex protein; putative portal protein
Ga0248485_1017281_5	Hypo-rule applied	hypothetical protein	NA	NA
Ga0248485_1017416_1	COG0464	SpoVK/Ycf46/Vps4 family AAA+-type ATPase	NA	NA
Ga0248485_1017416_2	Hypo-rule applied	hypothetical protein	NA	NA
Ga0248485_1017416_3	Hypo-rule applied	hypothetical protein	NA	NA
Ga0248485_1017416_4	Hypo-rule applied	hypothetical protein	NA	NA
Ga0248485_1017416_5	Hypo-rule applied	hypothetical protein	NA	NA
Ga0248485_1017416_6	Hypo-rule applied	hypothetical protein	NA	NA
Ga0248485_1017416_7	Hypo-rule applied	hypothetical protein	NA	NA
Ga0248485_1017416_8	Hypo-rule applied	hypothetical protein	NA	NA
Ga0248485_1017475_1	Hypo-rule applied	hypothetical protein	NA	NA
Ga0248485_1017475_10	Hypo-rule applied	hypothetical protein	NA	NA
Ga0248485_1017475_11	K07483	transposase	VOG0612	Bbp26; gene 1 protein; hypothetical protein; phage terminase small subunit; putative phage terminase small subunit; putative predicted product; putative terminase small subunit; terminase small subunit
Ga0248485_1017475_12	K06909	phage terminase large subunit	VOG4544	40; 77ORF003; AB1gp31; ABC-type polar amino acid transport system; ATPase subunit of terminase family protein; Bbp25; BcepGomrgp04; CRISPR-associated protein; DNA maturase B; DNA maturase B (terminase); DNA maturase beta subunit; DNA maturation protein; DNA packaging enzyme (terminase); DNA packaging protein; DNA packaging protein B; DNA packaging/maturation protein B; DNA terminase packaging enzyme large subunit; Gp17 terminase DNA packaging enzyme large subunit; Gp2; Large terminase protein; Lterm; N-terminus of phage terminase large subunit; N4 gp68-like protein; ORF003; ORF005; ORF008; ORF009; ORF025; ORF22; P terminase ATPase subunit; P03; P18; PBSX family phage terminase large subunit; PBSX family terminase large subunit; PacB; Pas60; PfWMP4_40; Phage DNA packaging; Phage large terminase small subunit; Phage terminase; Phage terminase large subunit; Phi92_gp119; Putative phage DNA packaging protein (terminase); Putative terminase; Putative terminase DNA packaging enzyme large subunit; Putative terminase large subunit; RNA-DNA + DNA-DNA helicase; TerL; TerL large terminase subunit-like protein; TerL-like protein; Terminase; Terminase large subunit; Terminase, large subunit; Terminase-like family protein; bacteriophage terminase large subunit; conserved hypothetical protein ORF004; conserved phage-related protein; conserved uncharacterized protein; gene 2 protein; gp098; gp1; gp10; gp11; gp12; gp13; gp14; gp15; gp17; gp17 large terminase protein; gp17 terminase DNA packaging enzyme large subunit; gp17 terminase DNA packaging enzyme, large subunit; gp17 terminase large subunit; gp17 terminase subunit, nuclease and ATPase; gp17'A; gp17'B; gp18; gp19; gp2; gp2, phage terminase, large subunit, putative; gp2, terminase; gp22; gp26; gp28; gp3; gp31; gp32; gp33; gp33 TerL; gp35; gp38; gp4; gp4, phage terminase, ATPase subunit; gp41; gp411; gp42; gp5; gp58; gp6; gp68; gp7; gp79; gp8; gp87; gp9; gpP; hypothetical protein; hypothetical protein ORF006; hypothetical protein ORF012; hypothetical protein ORF049; intein-containing putative terminase large subunit precursor; large sub-unit terminase; large subunit terminase; large subunit terminase TerL; large terminase; large terminase protein; large terminase subunit; large terminase subunit protein; larger terminase; maturase B; maturase, NTPase containing; maturation protein; may contain ATP/GTP binding motif; orf4; orf5; p06; phage DNA maturation protein; phage DNA packaging; phage large subunit terminase; phage protein; phage terminase; phage terminase ATPase subunit; phage terminase large subunit; phage terminase, large subunit; phage terminase, large subunit, PBSX family; phage terminase-large subunit; phage terminase-like protein large subunit; phage uncharacterized protein; portal protein; predicted DNA packaging protein; predicted DNA packaging protein B or DNA maturase B; predicted phage DNA maturase B; pretoxin HINT domain protein; probable terminase; puative terminase; putative ATP-dependent DNA helicase; putative DNA maturase; putative DNA maturase B; putative DNA packaging protein; putative DNA packaging protein (terminase); putative DNA packaging protein B; putative DNA packaging protein gp2; putative TerL large terminase sub-unit-like protein; putative TerL large terminase subunit-like protein; putative TerL large-subunit terminase; putative large subunit of phage terminase; putative large subunit phage terminase; putative large subunit terminase; putative large terminase; putative large terminase subunit; putative large terminase subunit-like protein; putative packaging maturation protein B; putative phage DNA packaging protein; putative phage DNA packaging protein (terminase); putative phage terminase; putative phage terminase B protein; putative phage terminase large subunit; putative phage terminase large subunit B; putative phage terminase large subunit.; putative phage terminase protein; putative phage terminase, large subunit; putative portal protein; putative predicted product; putative protein YonF; putative terminase; putative terminase (T4 gp17-like); putative terminase (large subunit); putative terminase ATPase subunit; putative terminase B; putative terminase DNA packaging enzyme large subunit; putative terminase DNA packaging enzyme, large subunit; putative terminase family protein; putative terminase gp4; putative terminase large subunit; putative terminase large subunit TerL; putative terminase large subunit gp17; putative terminase large subunit protein; putative terminase large subunit, PBSX family; putative terminase large subunit; ATP-dependent DNA-helicase; putative terminase protein large subunit; putative terminase subunit; putative terminase subunit 2; putative terminase subunit nuclease and ATPase; putative terminase subunit nuclease and ATPase [Shigella phage Shfl2]; putative terminase, large subunit; similar to phage O1205 ORF26 (putative large subunit terminase); terminase; terminase ATPase subunit; terminase B protein PacB; terminase DNA packaging enzyme; terminase DNA packaging enzyme large subunit; terminase DNA packaging enzyme, large subunit; terminase family protein; terminase gp2; terminase large subunit; terminase large subunit B; terminase large subunit [Enterobacteria phage 9g]; terminase large subunit [Enterobacteria phage vB_EcoM-FV3]; terminase large subunit, PBSX family; terminase large subunit-like protein; terminase larget subunit; terminase protein; terminase small subunit; terminase subunit; terminase subunit A; terminase subunit for DNA packaging, nuclease and ATPase; terminase subunit for DNA packaging, nuclease and ATPase large subunit; terminase subunit nuclease and ATPase; terminase subunit, nuclease and ATPase; terminase, large subunit; terminase,large subunit; terminase-large subunit; terminase-like family protein; terminase-like protein large subunit; terminase_1 domain protein; terminase_3 domain protein; terminasee large subunit; terminsae large subunit; terminus subunit for DNA packaging, nuclease and ATPase
Ga0248485_1017475_2	K01185	lysozyme	VOG8001	lysozyme; putative lysozyme; putative predicted product
Ga0248485_1017475_3	Hypo-rule applied	hypothetical protein	NA	NA
Ga0248485_1017475_4	Hypo-rule applied	hypothetical protein	NA	NA
Ga0248485_1017475_5	COG1396	transcriptional regulator with XRE-family HTH domain	NA	NA
Ga0248485_1017475_6	Hypo-rule applied	hypothetical protein	NA	NA
Ga0248485_1017475_7	Hypo-rule applied	hypothetical protein	NA	NA
Ga0248485_1017475_8	Hypo-rule applied	hypothetical protein	NA	NA
Ga0248485_1017475_9	Hypo-rule applied	hypothetical protein	NA	NA
Ga0248485_1017528_1	COG4626	phage terminase large subunit-like protein	NA	NA
Ga0248485_1017528_2	COG4695	phage portal protein BeeE	VOG4773	VHS1104 protein; capsid portal protein; capsid portal protein Q; capsid protein; hypothetical protein; portal protein; portal vertex protein; putative portal protein
Ga0248485_1017528_3	COG0740	ATP-dependent protease ClpP protease subunit	VOG4573	36K type signal peptide peptidase SppA; 77ORF015; ATP-dependent Clp endopeptidase; ATP-dependent Clp endopeptidase proteolytic subunit; ATP-dependent Clp protease; ATP-dependent Clp protease proteolytic subunit; ATP-dependent Clp protease proteolytic subunit 1; ATP-dependent Clp protease proteolytic subunit 2; ATP-dependent endopeptidase clp proteolytic subunit clpP; ATP-dependent protease; ATP-dependent protease subunit; CLP protease; ClP protease; CliP protease; Clp protease; Clp protease-like protein; Clp protein; Clp proteolytic subunit-like protein; Clp-like protease; ClpP; ClpP ATP-dependent protease subunit; ClpP family protein; ClpP protease; ClpP-like protease; ClpP-like protein; ORF013; ORF015; ORF016; ORF24; ORF25; P05; Predicted clp-protease; Probable phage ClpP protease; S14 family endopeptidase ClpP; S49 family serine protease; SohB protein; bacteriophage prohead protease; Lambda gpC homolog; capsid component; capsid maturation protease; capsid protein; capsid serine protease; clp protease; clp protease family protein; clpP protease; gp05 protein; gp100; gp101; gp102; gp103; gp140; gp150; gp152; gp159; gp163; gp257; gp4; gp5; gp5, prophage LambdaMc01, peptidase, U7 family; gp58; gp65; gp68; gp7; gp77; gp86; gp90; gp98; gp99; head maturation protease; head maturation protease C; hypothetical protein; p08; peptidase; peptidase S14; peptidase S14 ClpP; peptidase S49; periplasmic serine protease; periplasmic serine proteases (ClpP class); prohead Clp protease; prohead protease; prohead protease ClpP; prohead protease-like protein; prophage Clp protease-like protein; protease; protease domain protein; protease of the ClpP family; protease subunit of ATP-dependent Clp protease; protease-like protein; protease/scaffold protein; protease/scaffold protein gp4; putative ATP-dependent Clp protease; putative ATP-dependent Clp protease proteolytic subunit; putative ATP-dependent Clp protease subunit; putative ATP-dependent ClpP protein; putative ATP-dependent protease subunit; putative ATP-dependent protease subunit P; putative Clp peptidase; putative Clp protease; putative Clp protease protein; putative ClpP ATP-dependent protease subunit; putative ClpP ATP-dependent protease subunit [Escherichia phage 2 JES-2013]; putative ClpP protease; putative ClpP-like protease; putative capsid assembly protein/protease; putative capsid protein; putative endopeptidase; putative head maturation protease; putative pahge ClpP protease; putative peptidase; putative periplasmic serine protease; putative phage ClpP protease; putative predicted product; putative prohead protease; putative prohead protease ClpP; putative protease; putative protease subunit; putative scaffold protein; putative scaffolding protein; putative scaffolding protein/Clp protease; putative signal peptide peptidase; scaffolding protein; signal peptide peptidase A
Ga0248485_1017528_4	COG4653	predicted phage gp36 major capsid-like protein	VOG4553	77ORF006; Capsid; Cps; Gp6; HK97 family major capsid protein; HK97 family phage major capsid protein; MHP; MPL-7201; Major Capsid; Major capsid protein precursor; ORF009; ORF010; ORF011; ORF013; P06; Phage capsid family protein; Phage major capsid protein; Putative head structural protein; Putative major head protein; Structural protein; capsid; capsid domain protein; capsid family protein; capsid major subunit; capsid protein; coat protein; gp10; gp11; gp12; gp13; gp14; gp15; gp16; gp17; gp18; gp19; gp36; gp39; gp40; gp41; gp5; gp6; gp6, major capsid head protein; gp6, major capsid protein; gp7; gp76; head protein; head protein; major capsid subunit precursor; hypothetical protein; main capsid protein; major capsid; major capsid L; major capsid S; major capsid head protein precursor; major capsid protein; major capsid protein a; major capsid protein b; major capsid protein gp5; major capsid protein precursor; major capsid protein putative; major capsid protein, HK97 family; major capsid subunit; major capsid subunit gp9; major capsid subunit precursor; major capsid-like protein; major coat protein; major head precursor; major head protein; major head protein Gp17.; major head protein precursor; major head subunit; major head subunit precursor; major structural protein; minor capsid protein; p005a; p005b; p09; phage capsid protein; phage major capsid; phage major capsid protein; phage major capsid protein, HK97 family; phage major head capsid protein; phage major head protein; protease; protease-scaffold-major head protein; putative capsid; putative capsid protein; putative capsid structural protein; putative head protein; putative head structural protein; putative major capsid; putative major capsid protein; putative major capsid protein A; putative major capsid protein and peptidase U35; putative major head protein; putative major head protein/prohead protease; putative phage capsid; putative phage capsid family; putative phage capsid protein; putative phage major capsid protein; putative phage-related protein; putative prohead protease; structural protein
Ga0248485_1017528_5	Hypo-rule applied	hypothetical protein	NA	NA
Ga0248485_1017653_1	Hypo-rule applied	hypothetical protein	NA	NA
Ga0248485_1017653_2	Hypo-rule applied	hypothetical protein	NA	NA
Ga0248485_1017653_3	Hypo-rule applied	hypothetical protein	NA	NA
Ga0248485_1017653_4	pfam17212	tail tube protein	VOG4592	32; Phage tail fiber protein / T7-like tail tubular protein A; T7-like tail tubular protein A; Tail tuber protein A; gp11; gp55; hypothetical protein; phage tail fiber protein; phage tail protein; predicted phage tail tubular protein A; predicted tail tube protein A; predicted tail tubular protein A; putative phage-related protein; putative tail tuber protein A; putative tail tubular A protein; putative tail tubular protein; putative tail tubular protein A; tail fiber protein; tail fibers protein; tail hub A; tail protein; tail protein A; tail tube; tail tube A; tail tube protein A; tail tuber protein A; tail tubular A protein; tail tubular protein; tail tubular protein A; tail-like protein; tubular protein A; virion structural protein
Ga0248485_1017653_5	Hypo-rule applied	hypothetical protein	NA	NA
Ga0248485_1017653_6	COG4422	protein gp37	VOG3579	gp38; gp68; hypothetical protein; phage Gp37Gp68 family protein
Ga0248485_1017657_1	Hypo-rule applied	hypothetical protein	NA	NA
Ga0248485_1017657_2	Hypo-rule applied	hypothetical protein	NA	NA
Ga0248485_1017657_3	Hypo-rule applied	hypothetical protein	NA	NA
Ga0248485_1017657_4	COG2932	phage repressor protein C with HTH and peptisase S24 domain	NA	NA
Ga0248485_1017657_5	K14059	integrase	VOG0275	77ORF007; Bbp50; DNA breaking-rejoining enzyme; DNA integration/recombination /inversion; DNA integration/recombination protein; DNA integration/recombination/inversion protein; Int; Int protein; Integrase; Integrase (Y-int); Integrase family protein; Integrase protein; ORF002; ORF007; ORF009; ORF010; ORF011; ORF012; P38; Phage integrase; Phage integrase family prophage LambdaCh01; Prophage lambdaba04, site-specific recombinase,phage integrase family; SSV1-type integrase; Site-specific DNA recombinase; Site-specific recombinase, phage integrase family; Tyrosine integrase; XerC/D family recombinase; XerD-like integrase; YdcL; bacteriophage integrase; bacteriophage integrase protein; gene 16 protein; gp1; gp10, site-specific recombinase, phage integrase family; gp26; gp28; gp29; gp32; gp33; gp34; gp35; gp36; gp37; gp38; gp40; gp41; gp42; gp43; gp44; gp45; gp46; gp50; gp51; gp52; gp53; gp54; gp55; gp56; gp64; gp69; gp79; gp82; gp85; hypothetical protein; int_SAM_3 domain protein; integrage; integrase; integrase (T-Int); integrase (Tyr); integrase (Y-Int); integrase (Y-int); integrase (y-int); integrase Int; integrase XerD; integrase Y-int; integrase domain protein; integrase family site specific recombinase; integrase family site-specific recombinase; integrase gp31; integrase, (Y-int); integrase, Y-int; integrase-like protein; integrase/recombinase; integrase/recombinase-like protein; integrase/site specific recombinase; integration protein; intergrase; mobile element protein; non-functional integrase; phage XerD-like integrase; phage integrase; phage integrase family protein; phage integrase family site specific recombinase; phage integrase family site-specific recombinase; phage integrase protein; phage integrase/recombinase; phage-related integrase; probable phage-family integrase; probable site-specific tyrosine recombinase xerc_like; prophage integrase; puative integrase protein; putative XerC/D family recombinase; putative bacteriophage integrase; putative integrase; putative integrase Int; putative integrase family protein; putative integrase protein; putative integrase recombinase protein; putative integrase-recombinase; putative integrase/recombinase protein; putative integrase/site specific recombinase; putative intergrase; putative phage integrase; putative predicted product; putative prophage integrase.; putative recombinase; putative recombinase XerD; putative site specific recombinase; putative site specific recombinase XerD; putative site-specific integrase; putative site-specific integrase/recombinase; putative site-specific recombinase; putative tyrosine recombinase; recombinase/integrase; similar to phage phi 11 integrase; site specific recombinase, tyrosine; site-specific phage integrase; site-specific recombinase; site-specific recombinase phage integrase family protein; site-specific tyrosine recombinase XerC; tyrosine integrase; tyrosine recombinase; tyrosine recombinase XerC; tyrosine recombinase XerD; tyrosine recombinase XerD-like protein; tyrosine recombinase-like protein; tyrosine recombinase/integrase; viral integrase
Ga0248485_1017870_1	Hypo-rule applied	hypothetical protein	NA	NA
Ga0248485_1017870_2	Hypo-rule applied	hypothetical protein	NA	NA
Ga0248485_1017870_3	Hypo-rule applied	hypothetical protein	NA	NA
Ga0248485_1017870_4	Hypo-rule applied	hypothetical protein	NA	NA
Ga0248485_1017870_5	Hypo-rule applied	hypothetical protein	NA	NA
Ga0248485_1017870_6	Hypo-rule applied	hypothetical protein	NA	NA
Ga0248485_1017946_1	Hypo-rule applied	hypothetical protein	NA	NA
Ga0248485_1017946_2	K05524	ferredoxin	NA	NA
Ga0248485_1017946_3	Hypo-rule applied	hypothetical protein	NA	NA
Ga0248485_1017946_4	Hypo-rule applied	hypothetical protein	NA	NA
Ga0248485_1017946_5	Hypo-rule applied	hypothetical protein	NA	NA
Ga0248485_1017946_6	Hypo-rule applied	hypothetical protein	NA	NA
Ga0248485_1017946_7	Hypo-rule applied	hypothetical protein	NA	NA
Ga0248485_1017979_1	Hypo-rule applied	hypothetical protein	VOG4368	BcepGomrgp43; PfWMP3_23; RecB exonuclease; RecB family exonuclease; YqaJ-like viral recombinase domain-containing protein; exonuclease; gp17; hypothetical protein; hypothetical protein ORF030; p085; putative Cas4-domain exonuclease; putative RecB exonuclease
Ga0248485_1017979_2	Hypo-rule applied	hypothetical protein	NA	NA
Ga0248485_1017979_3	COG1061	superfamily II DNA or RNA helicase	VOG4548	ATP dependent RNA helicase; ATP-dependent DNA helicase; ATP-dependent DNA helicase uvsW; ATP-dependent DNA/RNA helicase; ATP-dependent RNA helicase; ATP-dependent helicase; Bbp47; BcepGomrgp42; DEAD box family helicase; DEAD box helicase; DEAD domain helicase; DEAD-like helicase superfamily protein; DEAD/DEAH box helicase; DEAD/DEAH box helicase and SNF2 domain-containing protein; DEAD/DEAH box helicase family protein; DEAD/DEAH box helicase-like protein; DNA helicase; DNA helicase 2; DNA helicase I; DNA helicase II; DNA helicase UvsW; DNA helicase, phage-associated; DNA helicase/methylase; DNA methylase; DNA methylase N-4/N-6 domain-containing protein; DNA/RNA helicase; DNA/RNA helicase protein; DNA/RNA repair helicase; DhlA; HelA; Helicase; ORF006; ORF008; ORF009; ORF012; ORF075; Pas53; Probable phage ATP-dependent DNA/RNA helicase (uvsW); Putative RNA-DNA and DNA-DNA helicase ATPase; RAD2/SF2 helicase; RNA- and DNA-helicase; RNA-DNA + DNA-DNA helicase; RNA-DNA and DNA-DNA helicase; RNA-DNA and DNA-DNA helicase ATPase; RNA-DNA and DNA-DNA helicase UvsW; RNA-DNA and DNA-DNA helicase [Enterobacteria phage RB32]; RNA-DNA and DNA-DNA helicase, ATPase; RNA-DNA and DNA-DNA helicase/ATPase; RNA-DNA helicase; RecQ helicase; SNF2 Dead box helicase; SNF2 domain protein; SNF2 domain-containing protein; SNF2 family domain protein; SNF2 family helicase; SNF2 family protein; SNF2-like protein; SNF2-related protein; SWI/SNF chromatin-remodeling complex subunit snf22; UvrB helicase; UvsW; UvsW DNA helicase; UvsW RNA- and DNA-helicase; UvsW RNA-DNA and DNA-DNA helicase; UvsW RNA-DNA and DNA-DNA helicase ATPase; UvsW RNA-DNA and DNA-DNA helicase/ATPase; UvsW helicase; UvsW helicase, ATPase; UvsW helicse; UvsW protein; VHS1079 protein; dead box helicase; gp102; gp111; gp112; gp174; gp175; gp176; gp179; gp181; gp182; gp183; gp184; gp186; gp187; gp188; gp189; gp19.5; gp192; gp195; gp196; gp21; gp221; gp223; gp33; gp400; gp41, helicase; gp42; gp45; gp46; gp47; gp48; gp49; gp50; gp51; gp52; gp53; gp54; gp56; gp57; gp58; gp594; gp60; gp64; gp65; gp66; gp67; gp70; gp76; helicase; helicase domain protein; helicase subunit; helicase superfamily c-terminal domain protein; helicase superfamily protein; helicase type III restriction subunit; helicase type III subunit; helicase-like protein; hypothetical protein; hypothetical protein ORF029; hypothetical protein ORF041; hypothetical protein ORF053; hypothetical protein yejH; nucleoside triphosphate hydrolase; orf37; p088; phage helicase; phage putative ATP-dependent DNA helicase; phage-associated DNA helicase; possible DNA helicase; putative ATP-dependent DNA helicase; putative ATP-dependent DNA helicase UvsW; putative ATP-dependent DNA/RNA helicase (UvsW); putative ATP-dependent DNA/RNA helicase (uvsW); putative ATP-dependent helicase; putative ATP-dependent protein; putative DEAD box family helicase; putative DEAH-family helicase; putative DNA helicase; putative DNA helicase 2; putative DNA helicase II; putative DNA helicase UvsW; putative DNA methylase N-4/N-6 domain protein; putative DNA repair protein RAD25; putative DNA/RNA helicase; putative DNA/RNA helicase protein; putative DNA/RNA repair helicase; putative RAD2/SF2 helicase; putative RNA-DNA + DNA-DNA helicase; putative RNA-DNA and DNA-DNA helicase ATPase; putative RNA-DNA and DNA-DNA helicase ATPase [Shigella phage Shfl2]; putative SNF2 domain-containing protein; putative UvsW helicase; putative UvsW protein; putative exonuclease protein; putative helicase; putative helicase 2; putative helicase DEXDc superfamily protein; putative helicase protein; putative helicase with intein; putative helicase-related protein; putative intein containing helicase; putative intein containing helicase precursor; putative intein containing helicase/endonuclease protein; putative intein containing helicase/endonucleaseprotein; putative phage helicase; putative predicted product; putative split helicase; putative type III restriction enzyme; putative type III restriction protein; putative type III restriction protein res subunit; putative type III restriction protein, res subunit; recombination ATPase helicase; recombination helicase; recombination helicase-like protein; restriction endonuclease helicase; similar to DNA helicase; ski2-like helicase; superfamily II DNA/RNA helicase; superfamily II DNA/RNA helicase [Enterobacteria phage 9g]; superfamily II helicase; superfamily II helicase/restriction enzyme; type I restriction-modification system, restriction subunit R; type III restriction enzyme subunit; type III restriction helicase; type III restriction protein; type III restriction protein res subunit
Ga0248485_1017979_4	Hypo-rule applied	hypothetical protein	NA	NA
Ga0248485_1017979_5	pfam13479	AAA domain-containing protein	VOG0322	77ORF012; AAA ATPase; AAA domain ATPase; AAA domain protein; AAA-ATPase; AAA_24 domain protein; AAA_24 domain-containing protein; ABC transporter ATP binding domain protein; ATP GTP binding protein; ATP/GTP binding protein; ATPase; ATPase AAA; ATPase [Enterobacteria phage 9g]; ATPase containing protein; BcepGomrgp45; DNA-binding protein; Gp47 protein; N4 gp44-like protein; NTP-binding helicase; NTP-binding motif protein; NTP-binding protein; NTPase; ORF013; ORF014; ORF015; ORF016; ORF017; P-loop motif protein; RecA; RecA-like DNA recombinase; RecA-like NTPase; RecA-like exonuclease; RecA-like recombinase; dnaA domain protein; gp073; gp089; gp233; gp44; gp56; gp57; gp58; gp59; gp61; gp70; gp71; gp75; gp76; gp85; helicase (NTP-binding); hypothetical protein; hypothetical protein ORF032; nucleoside triphosphate binding motifs; nucleoside triphosphate binding motifs protein; nucleotide binding protein; nucleotide-binding protein; orf36; p077; phage nucleotide-binding protein; phage-associated ATPase; phi ETA orf 17-like protein; polynucleotide kinase; predicted NTP-binding motif protein; putative ATP/GTP-binding protein; putative ATPase; putative ATPase AAA; putative ATPases associated with diverse cellular activities; putative NTP-binding helicase; putative NTP-binding protein; putative RecA ATPase; putative RecA-like NTPase; putative helicase subunit; putative nucleotide-binding protein; putative phage nucleotide-binding protein; putative recombinase; recombinase
Ga0248485_1018090_1	Hypo-rule applied	hypothetical protein	NA	NA
Ga0248485_1018090_2	Hypo-rule applied	hypothetical protein	NA	NA
Ga0248485_1018090_3	Hypo-rule applied	hypothetical protein	NA	NA
Ga0248485_1018090_4	Hypo-rule applied	hypothetical protein	NA	NA
Ga0248485_1018090_5	Hypo-rule applied	hypothetical protein	NA	NA
Ga0248485_1018233_1	Hypo-rule applied	hypothetical protein	NA	NA
Ga0248485_1018233_10	pfam05065	capsid family protein	NA	NA
Ga0248485_1018233_2	Hypo-rule applied	hypothetical protein	NA	NA
Ga0248485_1018233_3	pfam06199	phage tail tube protein	NA	NA
Ga0248485_1018233_4	Hypo-rule applied	hypothetical protein	NA	NA
Ga0248485_1018233_5	pfam11367	uncharacterized protein DUF3168	NA	NA
Ga0248485_1018233_6	Hypo-rule applied	hypothetical protein	NA	NA
Ga0248485_1018233_7	COG5614	head-tail adaptor	VOG4589	77ORF033; Gp8 protein; ORF027; ORF036; ORF042; Orf45; Orf47; coat protein; gp73; gp8; gp9; gp9, phage head-tail adaptor, putative; head tail adaptor protein; head tail joining protein; head-tail adapter protein; head-tail adaptor; head-tail adaptor gp7; head-tail adaptor protein; head-tail connector II; head-tail joining protein; head-tail-adapter; hypothetical protein; hypothetical protein [Escherichia phage vB_EcoM_FFH2]; p010; phage head-tail adapter protein; phage head-tail adaptor; phage head-tail joining protein; phi PVL orf 10-like protein; putative head connector protein; putative head tail adaptor; putative head tail joining protein; putative head-tail adapter; putative head-tail adaptor; putative head-tail adaptor protein; putative head-tail joining protein; putative phage head-tail adaptor; putative phage head-tail joining protein; putative predicted product
Ga0248485_1018233_8	pfam05135	gp6-like head-tail connector protein	VOG11001	hypothetical protein; putative portal-tail connector protein
Ga0248485_1018233_9	Hypo-rule applied	hypothetical protein	NA	NA
Ga0248485_1018238_1	Hypo-rule applied	hypothetical protein	NA	NA
Ga0248485_1018238_2	Hypo-rule applied	hypothetical protein	VOG1006	Gp55 T4-like sigma factor involved in late transcription; Gp55 sigma factor for late transcription; Putative sigma factor for T4 late transcription; RNA polymerase sigma factor; RNA polymerase sigma factor for late transcription; RNA polymerase sigma factor for latetranscription; Sigma factor for late transcription; T4-like late sigma factor; T4-like phage RNA polymerase sigma factor for late transcription; T4-like phage RNA polymerase sigma factor forlate transcription; gp112; gp55; gp55 RNA polymerase sigma factor; gp55 Sigma factor for T4 late transcription; gp55 Sigma factor for late transcription; gp55 sigma factor; gp55 sigma factor for T4 late transcription; gp55 sigma factor for late transcription; gp55 sigma factor recognition late T4 promoters; gp76; hypothetical phage protein; hypothetical protein; late sigma transcription factor; late transcription gp55 sigma factor; late transcription sigma factor; putative RNA polymerase sigma factor; putative late sigma factor; putative predicted product; putative sigma factor for T4-like late transcription (T4 gp55-like); putative sigma factor for late transcription; putative sigma factor involved in late transcription; putative sigma factor late transcription gp55; sigma factor; sigma factor [Escherichia phage e11/2]; sigma factor for T4 late transcription; sigma factor for late transcript; sigma factor for late transcription; sigma factor involved in late transcription; sigma factor late transcription; sigma factor recognition late T4 promoter
Ga0248485_1018238_3	COG0420	DNA repair exonuclease SbcCD nuclease subunit	VOG4575	Calcineurin-like phosphoesterase superfamily domain protein; DNA repair exonuclease; Gp47 recombination protein subunit; ORF027; ORF065; Putative recombination endonuclease subunit; RncA; SbcD type exonuclease; calcineurin-like phosphoesterase superfamily domain protein; endonuclease; endonuclease subunit; exonuclease; exonuclease II; exonuclease subunit 1; exonuclease subunit D; gp116; gp21.3; gp356; gp47; gp47 endonuclease subunit; gp47 recombination endonuclease; gp47 recombination endonuclease subunit; gp48; gp70; hypothetical protein; metallophosphatase; metallophosphoesterase; nuclease SbcCD subunit D; nuclease SbcCD subunit D-like protein; nuclease SbcCD, D subunit; phage recombination-related endonuclease Gp47; phage recombination-related endonuclease subunit; phosphatase; phosphoesterase; putative DNA repair exonuclease; putative DNA repair exonuclease protein, subunit 1; putative SbcD; putative SbcD-type recombination nuclease; putative endonuclease; putative endonuclease gp47; putative endonuclease subunit; putative exonuclease; putative exonuclease 2; putative exonuclease II; putative exonuclease SbcCD D subunit; putative exonuclease subunit 1; putative metaldependent exonuclease; putative nuclease SbcCD D subunit; putative predicted product; putative recombination endonuclease; putative recombination endonuclease subunit; putative recombination endonuclease subunit D12; putative recombination endonuclease subunit [Shigella phage Shfl2]; putative recombination endonuclease, subunit D12; putative recombination exonuclease; putative recombination protein subunit; putative recombination subunit D12; recombination endonucelase Gp47; recombination endonuclease; recombination endonuclease like protein; recombination endonuclease subunit; recombination endonuclease subunit [Enterobacteria phage vB_EcoM_ACG-C40]; recombination endonuclease sunbunit; recombination exonuclease; recombination nuclease; recombination protein; recombination protein subunit; recombination-related endonuclease; recombination-related endonuclease II; recombination/repair endonuclease subunit
Ga0248485_1018238_4	COG0419,COG1196	DNA repair exonuclease SbcCD ATPase subunit/chromosome segregation ATPase	VOG0083	AAA domain ATPase; ATPase; ATPase containing protein; DNA repair exo subunit 2; DNA repair protein; Gp46 recombination endonuclease subunit; ORF009; Putative recombination endonuclease subunit; RecF recombinase protein; RecF/RecN/SMC N terminal domain protein; RncB; SbcC like protein; SbcC type exonuclease; chromosome segregation protein; chromosome segregation protein SMC; double-stranded DNA repair protein Rad50; endonuclease; endonuclease subunit; exonuclease; exonuclease I; exonuclease subunit 2; gp114; gp115; gp117; gp21.9; gp34; gp375; gp45; gp46; gp46 endonuclease subunit; gp46 recombination endonuclease; gp46 recombination endonuclease subunit; gp47; gp49; gp51; gp67; gpre46 combination endonuclease; hypothetical protein; nuclease; nucleoside hydrolase; nucleoside triphospate hydrolase; nucleoside triphosphate hydrolase; phage recombination-related endonuclease Gp46; probable exonuclease subunit 2; putative ATPase; putative ATPase involved in DNA repair; putative DNA repair exonuclease; putative DNA repair exonuclease protein, subunit 2; putative SbcC-type recombination nuclease; putative ecombination endonuclease subunit; putative endonuclease subunit; putative exonuclease; putative exonuclease 1; putative exonuclease 2; putative exonuclease I; putative exonuclease SbcCD C subunit; putative exonuclease subunit 2; putative exonuclease subunit 2-like protein; putative nucleoside triphosphate hydrolase; putative predicted product; putative recombinase; putative recombination endonuclease subunit; putative recombination endonuclease subunit D13; putative recombination endonuclease subunit [Shigella phage Shfl2]; putative recombination endonuclease subunit gp46; putative recombination endonuclease, subunit D13; putative recombination related exonuclease; recF/RecN/SMC N terminal domain protein; recF/recN/SMC N terminal domain protein; recF/recN/SN recombination protein; recombination endonuclease; recombination endonuclease Gp46; recombination endonuclease subunit; recombination endonuclease sunbunit; recombination endonuclease, ATP binding cassette; recombination exonuclease; recombination nuclease; recombination protein; recombination protein subunit; recombination related exonuclease; recombination subunit; recombination-related endonuclease; recombination-related endonuclease I; recombination/repair endonuclease subunit; recombinational DNA repair ATPase; repair exonuclease
Ga0248485_1018502_1	Hypo-rule applied	hypothetical protein	NA	NA
Ga0248485_1018502_2	Hypo-rule applied	hypothetical protein	NA	NA
Ga0248485_1018502_3	Hypo-rule applied	hypothetical protein	NA	NA
Ga0248485_1018502_4	Hypo-rule applied	hypothetical protein	NA	NA
Ga0248485_1018502_5	Hypo-rule applied	hypothetical protein	VOG6394	HTH homing endonuclease; hypothetical protein; putative predicted product
Ga0248485_1018901_1	Hypo-rule applied	hypothetical protein	VOG5036	DarB-like antirestriction protein; multidomain (soluble lytic transglycosylase/helicase/methylase) protein; putative DNA methylase
Ga0248485_1018901_2	Hypo-rule applied	hypothetical protein	NA	NA
Ga0248485_1018901_3	COG0582	integrase	VOG0275	77ORF007; Bbp50; DNA breaking-rejoining enzyme; DNA integration/recombination /inversion; DNA integration/recombination protein; DNA integration/recombination/inversion protein; Int; Int protein; Integrase; Integrase (Y-int); Integrase family protein; Integrase protein; ORF002; ORF007; ORF009; ORF010; ORF011; ORF012; P38; Phage integrase; Phage integrase family prophage LambdaCh01; Prophage lambdaba04, site-specific recombinase,phage integrase family; SSV1-type integrase; Site-specific DNA recombinase; Site-specific recombinase, phage integrase family; Tyrosine integrase; XerC/D family recombinase; XerD-like integrase; YdcL; bacteriophage integrase; bacteriophage integrase protein; gene 16 protein; gp1; gp10, site-specific recombinase, phage integrase family; gp26; gp28; gp29; gp32; gp33; gp34; gp35; gp36; gp37; gp38; gp40; gp41; gp42; gp43; gp44; gp45; gp46; gp50; gp51; gp52; gp53; gp54; gp55; gp56; gp64; gp69; gp79; gp82; gp85; hypothetical protein; int_SAM_3 domain protein; integrage; integrase; integrase (T-Int); integrase (Tyr); integrase (Y-Int); integrase (Y-int); integrase (y-int); integrase Int; integrase XerD; integrase Y-int; integrase domain protein; integrase family site specific recombinase; integrase family site-specific recombinase; integrase gp31; integrase, (Y-int); integrase, Y-int; integrase-like protein; integrase/recombinase; integrase/recombinase-like protein; integrase/site specific recombinase; integration protein; intergrase; mobile element protein; non-functional integrase; phage XerD-like integrase; phage integrase; phage integrase family protein; phage integrase family site specific recombinase; phage integrase family site-specific recombinase; phage integrase protein; phage integrase/recombinase; phage-related integrase; probable phage-family integrase; probable site-specific tyrosine recombinase xerc_like; prophage integrase; puative integrase protein; putative XerC/D family recombinase; putative bacteriophage integrase; putative integrase; putative integrase Int; putative integrase family protein; putative integrase protein; putative integrase recombinase protein; putative integrase-recombinase; putative integrase/recombinase protein; putative integrase/site specific recombinase; putative intergrase; putative phage integrase; putative predicted product; putative prophage integrase.; putative recombinase; putative recombinase XerD; putative site specific recombinase; putative site specific recombinase XerD; putative site-specific integrase; putative site-specific integrase/recombinase; putative site-specific recombinase; putative tyrosine recombinase; recombinase/integrase; similar to phage phi 11 integrase; site specific recombinase, tyrosine; site-specific phage integrase; site-specific recombinase; site-specific recombinase phage integrase family protein; site-specific tyrosine recombinase XerC; tyrosine integrase; tyrosine recombinase; tyrosine recombinase XerC; tyrosine recombinase XerD; tyrosine recombinase XerD-like protein; tyrosine recombinase-like protein; tyrosine recombinase/integrase; viral integrase
Ga0248485_1018901_4	Hypo-rule applied	hypothetical protein	NA	NA
Ga0248485_1018901_5	pfam12728	helix-turn-helix protein	NA	NA
Ga0248485_1018901_6	Hypo-rule applied	hypothetical protein	VOG2539	HNH endonuclease; endonuclease; gp100; gp58; gp63; gp67; gp68; gp69; gp70; gp71; gp73; gp74; hypothetical protein
Ga0248485_1019147_1	Hypo-rule applied	hypothetical protein	NA	NA
Ga0248485_1019147_2	Hypo-rule applied	hypothetical protein	VOG9192	ProA; Prt; Putative portal protein Prt; portal vertex protein of head
Ga0248485_1019147_3	Hypo-rule applied	hypothetical protein	NA	NA
Ga0248485_1019147_4	Hypo-rule applied	hypothetical protein	NA	NA
Ga0248485_1019147_5	Hypo-rule applied	hypothetical protein	NA	NA
Ga0248485_1019147_6	Hypo-rule applied	hypothetical protein	NA	NA
Ga0248485_1019263_1	K19789	DNA repair protein RadD	VOG4548	ATP dependent RNA helicase; ATP-dependent DNA helicase; ATP-dependent DNA helicase uvsW; ATP-dependent DNA/RNA helicase; ATP-dependent RNA helicase; ATP-dependent helicase; Bbp47; BcepGomrgp42; DEAD box family helicase; DEAD box helicase; DEAD domain helicase; DEAD-like helicase superfamily protein; DEAD/DEAH box helicase; DEAD/DEAH box helicase and SNF2 domain-containing protein; DEAD/DEAH box helicase family protein; DEAD/DEAH box helicase-like protein; DNA helicase; DNA helicase 2; DNA helicase I; DNA helicase II; DNA helicase UvsW; DNA helicase, phage-associated; DNA helicase/methylase; DNA methylase; DNA methylase N-4/N-6 domain-containing protein; DNA/RNA helicase; DNA/RNA helicase protein; DNA/RNA repair helicase; DhlA; HelA; Helicase; ORF006; ORF008; ORF009; ORF012; ORF075; Pas53; Probable phage ATP-dependent DNA/RNA helicase (uvsW); Putative RNA-DNA and DNA-DNA helicase ATPase; RAD2/SF2 helicase; RNA- and DNA-helicase; RNA-DNA + DNA-DNA helicase; RNA-DNA and DNA-DNA helicase; RNA-DNA and DNA-DNA helicase ATPase; RNA-DNA and DNA-DNA helicase UvsW; RNA-DNA and DNA-DNA helicase [Enterobacteria phage RB32]; RNA-DNA and DNA-DNA helicase, ATPase; RNA-DNA and DNA-DNA helicase/ATPase; RNA-DNA helicase; RecQ helicase; SNF2 Dead box helicase; SNF2 domain protein; SNF2 domain-containing protein; SNF2 family domain protein; SNF2 family helicase; SNF2 family protein; SNF2-like protein; SNF2-related protein; SWI/SNF chromatin-remodeling complex subunit snf22; UvrB helicase; UvsW; UvsW DNA helicase; UvsW RNA- and DNA-helicase; UvsW RNA-DNA and DNA-DNA helicase; UvsW RNA-DNA and DNA-DNA helicase ATPase; UvsW RNA-DNA and DNA-DNA helicase/ATPase; UvsW helicase; UvsW helicase, ATPase; UvsW helicse; UvsW protein; VHS1079 protein; dead box helicase; gp102; gp111; gp112; gp174; gp175; gp176; gp179; gp181; gp182; gp183; gp184; gp186; gp187; gp188; gp189; gp19.5; gp192; gp195; gp196; gp21; gp221; gp223; gp33; gp400; gp41, helicase; gp42; gp45; gp46; gp47; gp48; gp49; gp50; gp51; gp52; gp53; gp54; gp56; gp57; gp58; gp594; gp60; gp64; gp65; gp66; gp67; gp70; gp76; helicase; helicase domain protein; helicase subunit; helicase superfamily c-terminal domain protein; helicase superfamily protein; helicase type III restriction subunit; helicase type III subunit; helicase-like protein; hypothetical protein; hypothetical protein ORF029; hypothetical protein ORF041; hypothetical protein ORF053; hypothetical protein yejH; nucleoside triphosphate hydrolase; orf37; p088; phage helicase; phage putative ATP-dependent DNA helicase; phage-associated DNA helicase; possible DNA helicase; putative ATP-dependent DNA helicase; putative ATP-dependent DNA helicase UvsW; putative ATP-dependent DNA/RNA helicase (UvsW); putative ATP-dependent DNA/RNA helicase (uvsW); putative ATP-dependent helicase; putative ATP-dependent protein; putative DEAD box family helicase; putative DEAH-family helicase; putative DNA helicase; putative DNA helicase 2; putative DNA helicase II; putative DNA helicase UvsW; putative DNA methylase N-4/N-6 domain protein; putative DNA repair protein RAD25; putative DNA/RNA helicase; putative DNA/RNA helicase protein; putative DNA/RNA repair helicase; putative RAD2/SF2 helicase; putative RNA-DNA + DNA-DNA helicase; putative RNA-DNA and DNA-DNA helicase ATPase; putative RNA-DNA and DNA-DNA helicase ATPase [Shigella phage Shfl2]; putative SNF2 domain-containing protein; putative UvsW helicase; putative UvsW protein; putative exonuclease protein; putative helicase; putative helicase 2; putative helicase DEXDc superfamily protein; putative helicase protein; putative helicase with intein; putative helicase-related protein; putative intein containing helicase; putative intein containing helicase precursor; putative intein containing helicase/endonuclease protein; putative intein containing helicase/endonucleaseprotein; putative phage helicase; putative predicted product; putative split helicase; putative type III restriction enzyme; putative type III restriction protein; putative type III restriction protein res subunit; putative type III restriction protein, res subunit; recombination ATPase helicase; recombination helicase; recombination helicase-like protein; restriction endonuclease helicase; similar to DNA helicase; ski2-like helicase; superfamily II DNA/RNA helicase; superfamily II DNA/RNA helicase [Enterobacteria phage 9g]; superfamily II helicase; superfamily II helicase/restriction enzyme; type I restriction-modification system, restriction subunit R; type III restriction enzyme subunit; type III restriction helicase; type III restriction protein; type III restriction protein res subunit
Ga0248485_1019263_2	pfam14216	uncharacterized protein DUF4326	VOG0494	-; DNA repair protein; DNA-binding protein; NrdA; NrdA.1; NrdA.1 conserved hypothetical protein; NrdA.1-like protein; ORF 48; ORF151; Phi92_gp202; T4 NrdA.1-like protein; conserved hypothetical protein; gp091; gp12; gp57; gp60; gp61; gp79; gp80; hypotheti
Ga0248485_1019263_3	COG0622	predicted phosphodiesterase	VOG1606	22; DNA binding domain protein; NrdC; RDF protein; RDF/NrdC protein; calcineurin-like phosphoesterase; calcineurin-like phosphoesterase family protein; constituent protein; excisionase; gp23; gp46; gp47; gp48; gp49; gp50; gp51; gp52; gp53; gp54; gp55; gp56; gp57; gp58; gp59; hypothetical protein; metallo-dependent phosphoesterase; metallophophoesterase; metallophosphatase; metallophosphoesterase; metallophosphoesterase RDF; metallophsphatase; phosphatase 2a-like protein; phosphoesterase; protein phosphatase 2a-like protein; putative metallophosphatase; putative phosphodiestherase; putative phosphoesterase; putative predicted product; recombination directionality factor; serine/threonine phosphatase
Ga0248485_1019263_4	pfam14359	uncharacterized protein DUF4406	VOG0771	BcepNY3gp66; DNA primase; Hypothetical Protein; gp125; gp27; gp47; gp48; gp49; gp50; gp51; gp52; gp53; gp54; gp55; gp56; gp57; gp58; gp59; gp60; gp62; gp63; gp67; hypothetical bacteriophage protein; hypothetical protein; metagenomic prevalent protein; primase; putative DNA primase; putative phosphofrutokinase; putative predicted product
Ga0248485_1019263_5	K01160	crossover junction endodeoxyribonuclease RusA	VOG4693	DNA replication, recombination, and repair; Gp67; HJ Resolvase RusA-like protein; HJ resolvase RusA-like protein; Holliday junction resolvase; Holliday junction resolvase RusA; Holliday junction resolvase,endodeoxyribonuclease; Holliday-junction resolvase; ORF030; ORF031; ORF033; ORF037; ORF042; ORF10; Orf17; RUS; Rus; Rus Holliday junction resolvase; RusA; RusA endonuclease; RusA family protein; RusA resolvase; RusA-like DNA endonuclease; RusA-like crossover junction endodeoxyribonuclease; RusA-like protein; cossover junction endodeoxyribonuclease rusA; crossover junction endodeoxyribonuclease; crossover junction endodeoxyribonuclease RusA; crossover junction endodeoxyribonuclease RusA superfamily protein; crossover junction endodeoxyribonuclease rusA; endodeoxyribonuclease; endodeoxyribonuclease RUS; endodeoxyribonuclease RusA; endodeoxyribonuclease RusA family protein; endonuclease; gp076; gp202; gp203; gp205; gp207; gp208; gp209; gp213; gp214; gp215; gp216; gp219; gp22; gp223; gp23; gp47; gp51; gp52; gp53; gp54; gp56; gp57; gp63; gp64; gp69; gp70; gp71; gp72; gp73; gp74; gp76; gp77; holiday junction resolvase; holiday-junction resolvase; holliday junction resolvase; holliday junction resolvase / crossover junction endodeoxyribonuclease rusA; holliday junction resolvase RusA; holliday junction resolvase RusA-like protein; holliday junction resolvase, RusA; holliday juntion endonuclease; holliday-junction resolvase RusA; hypothetical protein; phage endodeoxyribonuclease; putative HNH family gene; putative Holliday junction resolvase; putative RusA holliday junction resolvase; putative RusA resolvase; putative RusA-like resolvase; putative crossover junction endodeoxyribonuclease RusA; putative endodeoxyribonuclease; putative endodeoxyribonuclease RusA; putative endodeoxyribonuclease protein; putative endodeoxyribonuclease rusA; putative endonuclease; putative endonuclease protein; putative enoddeoxyribonuclease; putative holiday junction resolvase; putative holliday junction resolvase; putative predicted product; putative resolvase; resolvase; rus; rusA domain protein; unknown
Ga0248485_1019263_6	pfam05037	uncharacterized protein DUF669	NA	NA
Ga0248485_1019263_7	pfam13479	AAA domain-containing protein	VOG0322	77ORF012; AAA ATPase; AAA domain ATPase; AAA domain protein; AAA-ATPase; AAA_24 domain protein; AAA_24 domain-containing protein; ABC transporter ATP binding domain protein; ATP GTP binding protein; ATP/GTP binding protein; ATPase; ATPase AAA; ATPase [Enterobacteria phage 9g]; ATPase containing protein; BcepGomrgp45; DNA-binding protein; Gp47 protein; N4 gp44-like protein; NTP-binding helicase; NTP-binding motif protein; NTP-binding protein; NTPase; ORF013; ORF014; ORF015; ORF016; ORF017; P-loop motif protein; RecA; RecA-like DNA recombinase; RecA-like NTPase; RecA-like exonuclease; RecA-like recombinase; dnaA domain protein; gp073; gp089; gp233; gp44; gp56; gp57; gp58; gp59; gp61; gp70; gp71; gp75; gp76; gp85; helicase (NTP-binding); hypothetical protein; hypothetical protein ORF032; nucleoside triphosphate binding motifs; nucleoside triphosphate binding motifs protein; nucleotide binding protein; nucleotide-binding protein; orf36; p077; phage nucleotide-binding protein; phage-associated ATPase; phi ETA orf 17-like protein; polynucleotide kinase; predicted NTP-binding motif protein; putative ATP/GTP-binding protein; putative ATPase; putative ATPase AAA; putative ATPases associated with diverse cellular activities; putative NTP-binding helicase; putative NTP-binding protein; putative RecA ATPase; putative RecA-like NTPase; putative helicase subunit; putative nucleotide-binding protein; putative phage nucleotide-binding protein; putative recombinase; recombinase
Ga0248485_1019263_8	Hypo-rule applied	hypothetical protein	NA	NA
Ga0248485_1019272_1	pfam12684	PDDEXK-like uncharacterized protein DUF3799	VOG4708	5'-3' exonuclease; 5'-3' specific dsDNA exonuclease RecE; PDDEXK-like domain; RecE; RecE exonuclease; RecE exonuclease VIII; RecE-like protein; conserved phage protein; exodeoxyribonuclease; exodeoxyribonuclease 8 domain-containing protein; exodeoxyribonuclease VIII; exonuclease; exonuclease VIII; gp28; gp42; gp47; gp60; helicase/exonuclease VIII 5'-3'; hypothetical protein; nucleic acid-binding protein; putative exodeoxyribonuclease; putative exodeoxyribonuclease VIII; putative exodeoxyribonuclease VIII (RecE); putative exonuclease VIII/RecE-like protein; putative predicted product
Ga0248485_1019272_2	pfam13479	AAA domain-containing protein	VOG0322	77ORF012; AAA ATPase; AAA domain ATPase; AAA domain protein; AAA-ATPase; AAA_24 domain protein; AAA_24 domain-containing protein; ABC transporter ATP binding domain protein; ATP GTP binding protein; ATP/GTP binding protein; ATPase; ATPase AAA; ATPase [Enterobacteria phage 9g]; ATPase containing protein; BcepGomrgp45; DNA-binding protein; Gp47 protein; N4 gp44-like protein; NTP-binding helicase; NTP-binding motif protein; NTP-binding protein; NTPase; ORF013; ORF014; ORF015; ORF016; ORF017; P-loop motif protein; RecA; RecA-like DNA recombinase; RecA-like NTPase; RecA-like exonuclease; RecA-like recombinase; dnaA domain protein; gp073; gp089; gp233; gp44; gp56; gp57; gp58; gp59; gp61; gp70; gp71; gp75; gp76; gp85; helicase (NTP-binding); hypothetical protein; hypothetical protein ORF032; nucleoside triphosphate binding motifs; nucleoside triphosphate binding motifs protein; nucleotide binding protein; nucleotide-binding protein; orf36; p077; phage nucleotide-binding protein; phage-associated ATPase; phi ETA orf 17-like protein; polynucleotide kinase; predicted NTP-binding motif protein; putative ATP/GTP-binding protein; putative ATPase; putative ATPase AAA; putative ATPases associated with diverse cellular activities; putative NTP-binding helicase; putative NTP-binding protein; putative RecA ATPase; putative RecA-like NTPase; putative helicase subunit; putative nucleotide-binding protein; putative phage nucleotide-binding protein; putative recombinase; recombinase
Ga0248485_1019272_3	pfam05037	uncharacterized protein DUF669	NA	NA
Ga0248485_1019272_4	K01160	crossover junction endodeoxyribonuclease RusA	VOG4693	DNA replication, recombination, and repair; Gp67; HJ Resolvase RusA-like protein; HJ resolvase RusA-like protein; Holliday junction resolvase; Holliday junction resolvase RusA; Holliday junction resolvase,endodeoxyribonuclease; Holliday-junction resolvase; ORF030; ORF031; ORF033; ORF037; ORF042; ORF10; Orf17; RUS; Rus; Rus Holliday junction resolvase; RusA; RusA endonuclease; RusA family protein; RusA resolvase; RusA-like DNA endonuclease; RusA-like crossover junction endodeoxyribonuclease; RusA-like protein; cossover junction endodeoxyribonuclease rusA; crossover junction endodeoxyribonuclease; crossover junction endodeoxyribonuclease RusA; crossover junction endodeoxyribonuclease RusA superfamily protein; crossover junction endodeoxyribonuclease rusA; endodeoxyribonuclease; endodeoxyribonuclease RUS; endodeoxyribonuclease RusA; endodeoxyribonuclease RusA family protein; endonuclease; gp076; gp202; gp203; gp205; gp207; gp208; gp209; gp213; gp214; gp215; gp216; gp219; gp22; gp223; gp23; gp47; gp51; gp52; gp53; gp54; gp56; gp57; gp63; gp64; gp69; gp70; gp71; gp72; gp73; gp74; gp76; gp77; holiday junction resolvase; holiday-junction resolvase; holliday junction resolvase; holliday junction resolvase / crossover junction endodeoxyribonuclease rusA; holliday junction resolvase RusA; holliday junction resolvase RusA-like protein; holliday junction resolvase, RusA; holliday juntion endonuclease; holliday-junction resolvase RusA; hypothetical protein; phage endodeoxyribonuclease; putative HNH family gene; putative Holliday junction resolvase; putative RusA holliday junction resolvase; putative RusA resolvase; putative RusA-like resolvase; putative crossover junction endodeoxyribonuclease RusA; putative endodeoxyribonuclease; putative endodeoxyribonuclease RusA; putative endodeoxyribonuclease protein; putative endodeoxyribonuclease rusA; putative endonuclease; putative endonuclease protein; putative enoddeoxyribonuclease; putative holiday junction resolvase; putative holliday junction resolvase; putative predicted product; putative resolvase; resolvase; rus; rusA domain protein; unknown
Ga0248485_1019272_5	K19789	DNA repair protein RadD	VOG4548	ATP dependent RNA helicase; ATP-dependent DNA helicase; ATP-dependent DNA helicase uvsW; ATP-dependent DNA/RNA helicase; ATP-dependent RNA helicase; ATP-dependent helicase; Bbp47; BcepGomrgp42; DEAD box family helicase; DEAD box helicase; DEAD domain helicase; DEAD-like helicase superfamily protein; DEAD/DEAH box helicase; DEAD/DEAH box helicase and SNF2 domain-containing protein; DEAD/DEAH box helicase family protein; DEAD/DEAH box helicase-like protein; DNA helicase; DNA helicase 2; DNA helicase I; DNA helicase II; DNA helicase UvsW; DNA helicase, phage-associated; DNA helicase/methylase; DNA methylase; DNA methylase N-4/N-6 domain-containing protein; DNA/RNA helicase; DNA/RNA helicase protein; DNA/RNA repair helicase; DhlA; HelA; Helicase; ORF006; ORF008; ORF009; ORF012; ORF075; Pas53; Probable phage ATP-dependent DNA/RNA helicase (uvsW); Putative RNA-DNA and DNA-DNA helicase ATPase; RAD2/SF2 helicase; RNA- and DNA-helicase; RNA-DNA + DNA-DNA helicase; RNA-DNA and DNA-DNA helicase; RNA-DNA and DNA-DNA helicase ATPase; RNA-DNA and DNA-DNA helicase UvsW; RNA-DNA and DNA-DNA helicase [Enterobacteria phage RB32]; RNA-DNA and DNA-DNA helicase, ATPase; RNA-DNA and DNA-DNA helicase/ATPase; RNA-DNA helicase; RecQ helicase; SNF2 Dead box helicase; SNF2 domain protein; SNF2 domain-containing protein; SNF2 family domain protein; SNF2 family helicase; SNF2 family protein; SNF2-like protein; SNF2-related protein; SWI/SNF chromatin-remodeling complex subunit snf22; UvrB helicase; UvsW; UvsW DNA helicase; UvsW RNA- and DNA-helicase; UvsW RNA-DNA and DNA-DNA helicase; UvsW RNA-DNA and DNA-DNA helicase ATPase; UvsW RNA-DNA and DNA-DNA helicase/ATPase; UvsW helicase; UvsW helicase, ATPase; UvsW helicse; UvsW protein; VHS1079 protein; dead box helicase; gp102; gp111; gp112; gp174; gp175; gp176; gp179; gp181; gp182; gp183; gp184; gp186; gp187; gp188; gp189; gp19.5; gp192; gp195; gp196; gp21; gp221; gp223; gp33; gp400; gp41, helicase; gp42; gp45; gp46; gp47; gp48; gp49; gp50; gp51; gp52; gp53; gp54; gp56; gp57; gp58; gp594; gp60; gp64; gp65; gp66; gp67; gp70; gp76; helicase; helicase domain protein; helicase subunit; helicase superfamily c-terminal domain protein; helicase superfamily protein; helicase type III restriction subunit; helicase type III subunit; helicase-like protein; hypothetical protein; hypothetical protein ORF029; hypothetical protein ORF041; hypothetical protein ORF053; hypothetical protein yejH; nucleoside triphosphate hydrolase; orf37; p088; phage helicase; phage putative ATP-dependent DNA helicase; phage-associated DNA helicase; possible DNA helicase; putative ATP-dependent DNA helicase; putative ATP-dependent DNA helicase UvsW; putative ATP-dependent DNA/RNA helicase (UvsW); putative ATP-dependent DNA/RNA helicase (uvsW); putative ATP-dependent helicase; putative ATP-dependent protein; putative DEAD box family helicase; putative DEAH-family helicase; putative DNA helicase; putative DNA helicase 2; putative DNA helicase II; putative DNA helicase UvsW; putative DNA methylase N-4/N-6 domain protein; putative DNA repair protein RAD25; putative DNA/RNA helicase; putative DNA/RNA helicase protein; putative DNA/RNA repair helicase; putative RAD2/SF2 helicase; putative RNA-DNA + DNA-DNA helicase; putative RNA-DNA and DNA-DNA helicase ATPase; putative RNA-DNA and DNA-DNA helicase ATPase [Shigella phage Shfl2]; putative SNF2 domain-containing protein; putative UvsW helicase; putative UvsW protein; putative exonuclease protein; putative helicase; putative helicase 2; putative helicase DEXDc superfamily protein; putative helicase protein; putative helicase with intein; putative helicase-related protein; putative intein containing helicase; putative intein containing helicase precursor; putative intein containing helicase/endonuclease protein; putative intein containing helicase/endonucleaseprotein; putative phage helicase; putative predicted product; putative split helicase; putative type III restriction enzyme; putative type III restriction protein; putative type III restriction protein res subunit; putative type III restriction protein, res subunit; recombination ATPase helicase; recombination helicase; recombination helicase-like protein; restriction endonuclease helicase; similar to DNA helicase; ski2-like helicase; superfamily II DNA/RNA helicase; superfamily II DNA/RNA helicase [Enterobacteria phage 9g]; superfamily II helicase; superfamily II helicase/restriction enzyme; type I restriction-modification system, restriction subunit R; type III restriction enzyme subunit; type III restriction helicase; type III restriction protein; type III restriction protein res subunit
Ga0248485_1019272_6	Hypo-rule applied	hypothetical protein	NA	NA
Ga0248485_1019332_1	Hypo-rule applied	hypothetical protein	NA	NA
Ga0248485_1019332_2	Hypo-rule applied	hypothetical protein	NA	NA
Ga0248485_1019332_3	Hypo-rule applied	hypothetical protein	NA	NA
Ga0248485_1019332_4	Hypo-rule applied	hypothetical protein	VOG7415	baseplate hub subunit; hypothetical protein; putative predicted product
Ga0248485_1019332_5	Hypo-rule applied	hypothetical protein	VOG1005	-; Gp19 tail tube protein; Gp54 baseplate tail tube initiator; Possible phage tail tube protein; Putative baseplate tail tube initiator; Putative tail tube protein; T4-like tail tube protein; T4-like virus tail tube protein gp19; base plate-tail tube init
Ga0248485_1019332_6	K06907	hypothetical protein	VOG0356	Gp18 tail sheath protein; Phage tail sheath protein; Possible phage tail sheath protein; Probable phage tail sheath protein; Putative tail sheath protein; contractile sheath protein; contractile tail sheath protein; gp13, phage tail sheath protein; gp16; gp18; gp18 tail sheath monomer; gp18 tail sheath monomer protein; gp18 tail sheath protein; gp19; gp21; gp22 protein; gp30, phage tail sheath protein; gp33, phage tail sheath protein; gpFI; hypothetical protein; major tail sheath; major tail sheath protein; phage major tail sheath protein; phage tail sheath family protein; phage tail sheath monomer; phage tail sheath protein; phage tail sheath protein FI; putative contractile tail sheath structural protein; putative phage tail protein; putative predicted product; putative structural protein; putative tail sheat protein (T4 gp18-like); putative tail sheath monomer; putative tail sheath protein; putative tail sheath protein gp18; sheath protein; tail protein; tail sheath; tail sheath family protein; tail sheath monomer; tail sheath monomer protein; tail sheath protein; tail sheath protein FI; tail sheath stabilizer; tail tube protein; tail tube protein [Escherichia phage e11/2]
Ga0248485_1019355_1	Hypo-rule applied	hypothetical protein	VOG4556	-; 77ORF008; HK97 family phage portal protein; HK97 family portal protein; ORF008; ORF009; ORF010; ORF011; ORF012; ORF24; P04; PBSX family portal protein; Phage portal protein; Portal Protein; Prt; Q portal vertex protein; bacteriophage portal protein; ca
Ga0248485_1019355_2	COG3740	phage head maturation protease	VOG4568	LEMA protein; ORF040; Pro; Pro-head protease; assembly protease; capsid maturation protease; capsid protease; coat protein; conserved uncharacterised protein; gene transfer agent prohead protease; gp10; gp12; gp13; gp14; gp142; gp15; gp3.2; gp35; gp4; gp5; gp5, head maturation protease; gp6; gp84; gp86; gp9; head maturation protease; head protease; hypothetical protein; l5; major capsid protein; p004; phage capsid and scaffold; phage head maturation protease; phage prohead; phage prohead protease; phage prohead protease protein; portal protein; probable prohead protease; procapsid protease; prohead maturation protease; prohead peptidase; prohead protease; prohead protease protein; prohead protease, HK97 family; prohead protein; protease; putative Caudovirales phage prohead protease; putative ClpP protease; putative capsid maturation peptidase; putative capsid maturation protein; putative head maturation protease; putative head protease; putative phage pro-head protease; putative phage prohead protease; putative portal protein; putative predicted product; putative prehrad protease; putative prohead peptidase; putative prohead protease; putative prohead protein; putative protease; putative structural caudovirus prohead protease; structural protein; tape measure protein
Ga0248485_1019355_3	COG4653	predicted phage gp36 major capsid-like protein	VOG4553	77ORF006; Capsid; Cps; Gp6; HK97 family major capsid protein; HK97 family phage major capsid protein; MHP; MPL-7201; Major Capsid; Major capsid protein precursor; ORF009; ORF010; ORF011; ORF013; P06; Phage capsid family protein; Phage major capsid protein; Putative head structural protein; Putative major head protein; Structural protein; capsid; capsid domain protein; capsid family protein; capsid major subunit; capsid protein; coat protein; gp10; gp11; gp12; gp13; gp14; gp15; gp16; gp17; gp18; gp19; gp36; gp39; gp40; gp41; gp5; gp6; gp6, major capsid head protein; gp6, major capsid protein; gp7; gp76; head protein; head protein; major capsid subunit precursor; hypothetical protein; main capsid protein; major capsid; major capsid L; major capsid S; major capsid head protein precursor; major capsid protein; major capsid protein a; major capsid protein b; major capsid protein gp5; major capsid protein precursor; major capsid protein putative; major capsid protein, HK97 family; major capsid subunit; major capsid subunit gp9; major capsid subunit precursor; major capsid-like protein; major coat protein; major head precursor; major head protein; major head protein Gp17.; major head protein precursor; major head subunit; major head subunit precursor; major structural protein; minor capsid protein; p005a; p005b; p09; phage capsid protein; phage major capsid; phage major capsid protein; phage major capsid protein, HK97 family; phage major head capsid protein; phage major head protein; protease; protease-scaffold-major head protein; putative capsid; putative capsid protein; putative capsid structural protein; putative head protein; putative head structural protein; putative major capsid; putative major capsid protein; putative major capsid protein A; putative major capsid protein and peptidase U35; putative major head protein; putative major head protein/prohead protease; putative phage capsid; putative phage capsid family; putative phage capsid protein; putative phage major capsid protein; putative phage-related protein; putative prohead protease; structural protein
Ga0248485_1019355_4	Hypo-rule applied	hypothetical protein	NA	NA
Ga0248485_1019355_5	Hypo-rule applied	hypothetical protein	VOG6429	DNA packaging-like protein; DNA packaging/head-tail-connector; hypothetical protein; p008; structural protein
Ga0248485_1019705_1	COG4502	5'(3')-deoxyribonucleotidase	NA	NA
Ga0248485_1019705_2	Hypo-rule applied	hypothetical protein	NA	NA
Ga0248485_1019705_3	Hypo-rule applied	hypothetical protein	NA	NA
Ga0248485_1019705_4	K02335	DNA polymerase-1	VOG11031	putative predicted product
Ga0248485_1019705_5	COG0749	DNA polymerase I-like protein with 3'-5' exonuclease and polymerase domains	VOG6822	DNA polymerase; DNA polymerase A family protein; DNA polymerase A, part A; DNA polymerase A, part B; putative DNA polymerase; putative DNA polymerase, part II
Ga0248485_1019949_1	Hypo-rule applied	hypothetical protein	NA	NA
Ga0248485_1019949_2	Hypo-rule applied	hypothetical protein	VOG4610	34; DNA injection channel protein A; DNA translocation protein; Internal virion protein B; Phage internal (core) protein; Phage protein inside capsid B; conserved hypothetical phage protein; gp14; hypothetical protein; internal (core) protein; internal core protein; internal virion protein; internal virion protein B; internal virion-like protein; predicted internal virion protein B; protein inside capsid B; putative internal (core) protein; putative internal protein; putative internal virion protein; putative internal virion protein 2; putative internal virion protein A; putative internal virion protein B; similar to internal virion-like protein; tail internal virion protein B; virion structural protein
Ga0248485_1019949_3	Hypo-rule applied	hypothetical protein	VOG0035	Hypothetical protein; Internal virion protein A; Phage internal (core) protein; Phage protein inside capsid A; gp13; gp42; hypothetical protein; internal (core) protein; internal core protein; internal virion protein; internal virion protein A; polyketide synthase; predicted internal virion protein A; protein inside capsid A; putative internal virion protein; putative internal virion protein A
Ga0248485_1019949_4	Hypo-rule applied	hypothetical protein	VOG0034	33; Phage tail fiber protein / T7-like tail tubular protein B; T7-like tail tubular protein B; Tail tubular protein B; Tubular tail protein B; gp12; hypothetical protein; phage tail fiber protein; phage tail protein; predicted phage tail tubular protein B; predicted tail tube protein B; predicted tail tubular protein B; putative predicted product; putative tail tuber protein B; putative tail tubular B protein; putative tail tubular protein B; putative tail tubular protein B protein; tail fiber protein; tail fibers protein; tail hub B; tail protein; tail protein B; tail tube; tail tube B; tail tube protein B; tail tuber protein B; tail tubular B protein; tail tubular protein; tail tubular protein B; tail tubular protein B-like protein; tubular tail protein B; virion structural protein
Ga0248485_1019953_1	Hypo-rule applied	hypothetical protein	NA	NA
Ga0248485_1019953_2	COG5437	predicted secreted protein	VOG9323	gene transfer aget (GTA) orfg9-like phage major tail protein; hypothetical protein; phage major tail protein; putative major tail protein
Ga0248485_1019953_3	pfam11367	uncharacterized protein DUF3168	VOG0704	77ORF027; DUF3168 domain protein; DUF3168 domain-containing protein; Flp pilus assembly protein; Gp10 protein; Gp11; ORF024; ORF029; ORF035; Orf49; P11; Phi PVL orf 12-like protein; aminopeptidase; clamp loader subunit; conserved hypothetical protein; conserved phage protein; conserved structural protein; gp10; gp11; gp13; gp45; gp71; head-tail joining protein; hypothetical protein; p13; phage protein; phi PVL orf 12-like protein; prohead protease; putative aminopeptidase; putative head-tail joining protein; putative minor tail protein; putative predicted product; putative structural component; putative structure protein; structural protein
Ga0248485_1019953_4	pfam04883	bacteriophage HK97-gp10 putative tail-component	NA	NA
Ga0248485_1019953_5	COG5614	head-tail adaptor	VOG4589	77ORF033; Gp8 protein; ORF027; ORF036; ORF042; Orf45; Orf47; coat protein; gp73; gp8; gp9; gp9, phage head-tail adaptor, putative; head tail adaptor protein; head tail joining protein; head-tail adapter protein; head-tail adaptor; head-tail adaptor gp7; head-tail adaptor protein; head-tail connector II; head-tail joining protein; head-tail-adapter; hypothetical protein; hypothetical protein [Escherichia phage vB_EcoM_FFH2]; p010; phage head-tail adapter protein; phage head-tail adaptor; phage head-tail joining protein; phi PVL orf 10-like protein; putative head connector protein; putative head tail adaptor; putative head tail joining protein; putative head-tail adapter; putative head-tail adaptor; putative head-tail adaptor protein; putative head-tail joining protein; putative phage head-tail adaptor; putative phage head-tail joining protein; putative predicted product
Ga0248485_1019953_6	Hypo-rule applied	hypothetical protein	VOG6429	DNA packaging-like protein; DNA packaging/head-tail-connector; hypothetical protein; p008; structural protein
Ga0248485_1019953_7	Hypo-rule applied	hypothetical protein	NA	NA
Ga0248485_1019985_1	Hypo-rule applied	hypothetical protein	NA	NA
Ga0248485_1019985_2	Hypo-rule applied	hypothetical protein	NA	NA
Ga0248485_1019985_3	Hypo-rule applied	hypothetical protein	NA	NA
Ga0248485_1019985_4	Hypo-rule applied	hypothetical protein	VOG4711	Capsid; Cps; MHP; Major Capsid; ORF011; ORF013; ORF014; ORF015; capsid protein; capsid subunit; gp6; gp6.1; gp9; hypothetical protein; major capsid protein; major capsid subunit; major head protein; major structural protein 4; putative main capsid protein; putative major capsid protein; putative major head protein; putative phage major capsid protein; putative structural protein; similar to phage B1 major head protein
Ga0248485_1019985_5	Hypo-rule applied	hypothetical protein	NA	NA
Ga0248485_1019985_6	Hypo-rule applied	hypothetical protein	NA	NA
Ga0248485_1019985_7	Hypo-rule applied	hypothetical protein	NA	NA
Ga0248485_1020326_1	Hypo-rule applied	hypothetical protein	NA	NA
Ga0248485_1020326_2	COG4974	site-specific recombinase XerD	VOG0275	77ORF007; Bbp50; DNA breaking-rejoining enzyme; DNA integration/recombination /inversion; DNA integration/recombination protein; DNA integration/recombination/inversion protein; Int; Int protein; Integrase; Integrase (Y-int); Integrase family protein; Integrase protein; ORF002; ORF007; ORF009; ORF010; ORF011; ORF012; P38; Phage integrase; Phage integrase family prophage LambdaCh01; Prophage lambdaba04, site-specific recombinase,phage integrase family; SSV1-type integrase; Site-specific DNA recombinase; Site-specific recombinase, phage integrase family; Tyrosine integrase; XerC/D family recombinase; XerD-like integrase; YdcL; bacteriophage integrase; bacteriophage integrase protein; gene 16 protein; gp1; gp10, site-specific recombinase, phage integrase family; gp26; gp28; gp29; gp32; gp33; gp34; gp35; gp36; gp37; gp38; gp40; gp41; gp42; gp43; gp44; gp45; gp46; gp50; gp51; gp52; gp53; gp54; gp55; gp56; gp64; gp69; gp79; gp82; gp85; hypothetical protein; int_SAM_3 domain protein; integrage; integrase; integrase (T-Int); integrase (Tyr); integrase (Y-Int); integrase (Y-int); integrase (y-int); integrase Int; integrase XerD; integrase Y-int; integrase domain protein; integrase family site specific recombinase; integrase family site-specific recombinase; integrase gp31; integrase, (Y-int); integrase, Y-int; integrase-like protein; integrase/recombinase; integrase/recombinase-like protein; integrase/site specific recombinase; integration protein; intergrase; mobile element protein; non-functional integrase; phage XerD-like integrase; phage integrase; phage integrase family protein; phage integrase family site specific recombinase; phage integrase family site-specific recombinase; phage integrase protein; phage integrase/recombinase; phage-related integrase; probable phage-family integrase; probable site-specific tyrosine recombinase xerc_like; prophage integrase; puative integrase protein; putative XerC/D family recombinase; putative bacteriophage integrase; putative integrase; putative integrase Int; putative integrase family protein; putative integrase protein; putative integrase recombinase protein; putative integrase-recombinase; putative integrase/recombinase protein; putative integrase/site specific recombinase; putative intergrase; putative phage integrase; putative predicted product; putative prophage integrase.; putative recombinase; putative recombinase XerD; putative site specific recombinase; putative site specific recombinase XerD; putative site-specific integrase; putative site-specific integrase/recombinase; putative site-specific recombinase; putative tyrosine recombinase; recombinase/integrase; similar to phage phi 11 integrase; site specific recombinase, tyrosine; site-specific phage integrase; site-specific recombinase; site-specific recombinase phage integrase family protein; site-specific tyrosine recombinase XerC; tyrosine integrase; tyrosine recombinase; tyrosine recombinase XerC; tyrosine recombinase XerD; tyrosine recombinase XerD-like protein; tyrosine recombinase-like protein; tyrosine recombinase/integrase; viral integrase
Ga0248485_1020326_3	pfam02899	phage integrase family protein with SAM-like domain	NA	NA
Ga0248485_1020326_4	Hypo-rule applied	hypothetical protein	NA	NA
Ga0248485_1020388_1	Hypo-rule applied	hypothetical protein	VOG4159	gp52; hypothetical protein
Ga0248485_1020388_2	K04755	2Fe-2S ferredoxin	NA	NA
Ga0248485_1020388_3	K04487	cysteine desulfurase	NA	NA
Ga0248485_1020388_4	K04487	cysteine desulfurase	NA	NA
Ga0248485_1020476_1	Hypo-rule applied	hypothetical protein	VOG5720	hyphothetical protein; hypothetical protein
Ga0248485_1020476_2	Hypo-rule applied	hypothetical protein	NA	NA
Ga0248485_1020476_3	K10908	DNA-directed RNA polymerase	VOG2371	DNA-directed RNA polymerase RNAP1; N4 RNAP1-like protein; N4 gp15-like protein; RNA polymerase; RNA polymerase 1; RNA polymerase RNAP1; RNA polymerase RNAP1 subunit B; RNA polymerase small subunit; RNA polymerase subunit; RNA polymerase subunit 1; RNA polymerase subunit B; RNAP1; RNAP1 protein; hypothetical protein
Ga0248485_1020476_4	Hypo-rule applied	hypothetical protein	VOG0021	Bbp40; DNA binding protein; DNA-binding protein; ORF018; ORF019; ORF022; T7-like phage ssDNA-binding protein; T7-like ssDNA binding protein; conserved phage protein; gp09; gp2.5; gp41; helix-destabilizing protein; hypothetical protein; hypothetical protein RDJLphi1_gp34; ligase; phage ssDNA-binding protein; predicted helix-destabilizing protein; predicted single-stranded DNA-binding protein; putative DNA binding protein; putative DNA polymerase; putative phage single-stranded DNA-binding protein; putative predicted product; putative single-stand DNA-binding protein; putative single-stranded DNA-binding protein; putative ssDNA binding protein; putative ssDNA-binding protein; single stranded DNA binding protein; single-stranded DNA binding protein; single-stranded DNA-binding protein; ssDNA binding protein; ssDNA-binding protein
Ga0248485_1020518_1	K00789	S-adenosylmethionine synthetase	VOG8303	S-adenosylmethionine synthetase; hypothetical protein; putative S-adenosylmethionine synthetase
Ga0248485_1020518_2	K01179	endoglucanase	VOG5332	Zn-peptidase; hypothetical protein; metal-dependent hydrolase; peptidase; putative peptidase; putative peptidase M20
Ga0248485_1020518_3	Hypo-rule applied	hypothetical protein	NA	NA
Ga0248485_1020518_4	K01996	branched-chain amino acid transport system ATP-binding protein	VOG7442	ABC transporter; gp245; putative ABC transporter ATP-binding protein; putative ABC-transporter
Ga0248485_1020518_5	K01995	branched-chain amino acid transport system ATP-binding protein	VOG7442	ABC transporter; gp245; putative ABC transporter ATP-binding protein; putative ABC-transporter
Ga0248485_1020836_1	NA	NA	VOG0275	77ORF007; Bbp50; DNA breaking-rejoining enzyme; DNA integration/recombination /inversion; DNA integration/recombination protein; DNA integration/recombination/inversion protein; Int; Int protein; Integrase; Integrase (Y-int); Integrase family protein; Integrase protein; ORF002; ORF007; ORF009; ORF010; ORF011; ORF012; P38; Phage integrase; Phage integrase family prophage LambdaCh01; Prophage lambdaba04, site-specific recombinase,phage integrase family; SSV1-type integrase; Site-specific DNA recombinase; Site-specific recombinase, phage integrase family; Tyrosine integrase; XerC/D family recombinase; XerD-like integrase; YdcL; bacteriophage integrase; bacteriophage integrase protein; gene 16 protein; gp1; gp10, site-specific recombinase, phage integrase family; gp26; gp28; gp29; gp32; gp33; gp34; gp35; gp36; gp37; gp38; gp40; gp41; gp42; gp43; gp44; gp45; gp46; gp50; gp51; gp52; gp53; gp54; gp55; gp56; gp64; gp69; gp79; gp82; gp85; hypothetical protein; int_SAM_3 domain protein; integrage; integrase; integrase (T-Int); integrase (Tyr); integrase (Y-Int); integrase (Y-int); integrase (y-int); integrase Int; integrase XerD; integrase Y-int; integrase domain protein; integrase family site specific recombinase; integrase family site-specific recombinase; integrase gp31; integrase, (Y-int); integrase, Y-int; integrase-like protein; integrase/recombinase; integrase/recombinase-like protein; integrase/site specific recombinase; integration protein; intergrase; mobile element protein; non-functional integrase; phage XerD-like integrase; phage integrase; phage integrase family protein; phage integrase family site specific recombinase; phage integrase family site-specific recombinase; phage integrase protein; phage integrase/recombinase; phage-related integrase; probable phage-family integrase; probable site-specific tyrosine recombinase xerc_like; prophage integrase; puative integrase protein; putative XerC/D family recombinase; putative bacteriophage integrase; putative integrase; putative integrase Int; putative integrase family protein; putative integrase protein; putative integrase recombinase protein; putative integrase-recombinase; putative integrase/recombinase protein; putative integrase/site specific recombinase; putative intergrase; putative phage integrase; putative predicted product; putative prophage integrase.; putative recombinase; putative recombinase XerD; putative site specific recombinase; putative site specific recombinase XerD; putative site-specific integrase; putative site-specific integrase/recombinase; putative site-specific recombinase; putative tyrosine recombinase; recombinase/integrase; similar to phage phi 11 integrase; site specific recombinase, tyrosine; site-specific phage integrase; site-specific recombinase; site-specific recombinase phage integrase family protein; site-specific tyrosine recombinase XerC; tyrosine integrase; tyrosine recombinase; tyrosine recombinase XerC; tyrosine recombinase XerD; tyrosine recombinase XerD-like protein; tyrosine recombinase-like protein; tyrosine recombinase/integrase; viral integrase
Ga0248485_1020836_2	NA	NA	VOG8218	XerCD; integrase; tyrosine recombinase XerD-like protein
Ga0248485_1020836_3	NA	NA	VOG0275	77ORF007; Bbp50; DNA breaking-rejoining enzyme; DNA integration/recombination /inversion; DNA integration/recombination protein; DNA integration/recombination/inversion protein; Int; Int protein; Integrase; Integrase (Y-int); Integrase family protein; Integrase protein; ORF002; ORF007; ORF009; ORF010; ORF011; ORF012; P38; Phage integrase; Phage integrase family prophage LambdaCh01; Prophage lambdaba04, site-specific recombinase,phage integrase family; SSV1-type integrase; Site-specific DNA recombinase; Site-specific recombinase, phage integrase family; Tyrosine integrase; XerC/D family recombinase; XerD-like integrase; YdcL; bacteriophage integrase; bacteriophage integrase protein; gene 16 protein; gp1; gp10, site-specific recombinase, phage integrase family; gp26; gp28; gp29; gp32; gp33; gp34; gp35; gp36; gp37; gp38; gp40; gp41; gp42; gp43; gp44; gp45; gp46; gp50; gp51; gp52; gp53; gp54; gp55; gp56; gp64; gp69; gp79; gp82; gp85; hypothetical protein; int_SAM_3 domain protein; integrage; integrase; integrase (T-Int); integrase (Tyr); integrase (Y-Int); integrase (Y-int); integrase (y-int); integrase Int; integrase XerD; integrase Y-int; integrase domain protein; integrase family site specific recombinase; integrase family site-specific recombinase; integrase gp31; integrase, (Y-int); integrase, Y-int; integrase-like protein; integrase/recombinase; integrase/recombinase-like protein; integrase/site specific recombinase; integration protein; intergrase; mobile element protein; non-functional integrase; phage XerD-like integrase; phage integrase; phage integrase family protein; phage integrase family site specific recombinase; phage integrase family site-specific recombinase; phage integrase protein; phage integrase/recombinase; phage-related integrase; probable phage-family integrase; probable site-specific tyrosine recombinase xerc_like; prophage integrase; puative integrase protein; putative XerC/D family recombinase; putative bacteriophage integrase; putative integrase; putative integrase Int; putative integrase family protein; putative integrase protein; putative integrase recombinase protein; putative integrase-recombinase; putative integrase/recombinase protein; putative integrase/site specific recombinase; putative intergrase; putative phage integrase; putative predicted product; putative prophage integrase.; putative recombinase; putative recombinase XerD; putative site specific recombinase; putative site specific recombinase XerD; putative site-specific integrase; putative site-specific integrase/recombinase; putative site-specific recombinase; putative tyrosine recombinase; recombinase/integrase; similar to phage phi 11 integrase; site specific recombinase, tyrosine; site-specific phage integrase; site-specific recombinase; site-specific recombinase phage integrase family protein; site-specific tyrosine recombinase XerC; tyrosine integrase; tyrosine recombinase; tyrosine recombinase XerC; tyrosine recombinase XerD; tyrosine recombinase XerD-like protein; tyrosine recombinase-like protein; tyrosine recombinase/integrase; viral integrase
Ga0248485_1020883_1	Hypo-rule applied	hypothetical protein	NA	NA
Ga0248485_1020883_2	pfam03175	DNA polymerase family B	VOG0334	-; DNA polymerase; hypothetical protein; putative DNA polymerase; putative DNA polymerase type B; putative DNA polymerase, phage-associated; putative protein-primed DNA polymerase
Ga0248485_1020883_3	Hypo-rule applied	hypothetical protein	NA	NA
Ga0248485_1020883_4	Hypo-rule applied	hypothetical protein	NA	NA
Ga0248485_1020883_5	Hypo-rule applied	hypothetical protein	NA	NA
Ga0248485_1020934_1	Hypo-rule applied	hypothetical protein	NA	NA
Ga0248485_1020934_2	Hypo-rule applied	hypothetical protein	NA	NA
Ga0248485_1020934_3	pfam05135,pfam05135	gp6-like head-tail connector protein/gp6-like head-tail connector protein	VOG6429	DNA packaging-like protein; DNA packaging/head-tail-connector; hypothetical protein; p008; structural protein
Ga0248485_1020934_4	pfam05521	head-tail joining protein	VOG4589	77ORF033; Gp8 protein; ORF027; ORF036; ORF042; Orf45; Orf47; coat protein; gp73; gp8; gp9; gp9, phage head-tail adaptor, putative; head tail adaptor protein; head tail joining protein; head-tail adapter protein; head-tail adaptor; head-tail adaptor gp7; head-tail adaptor protein; head-tail connector II; head-tail joining protein; head-tail-adapter; hypothetical protein; hypothetical protein [Escherichia phage vB_EcoM_FFH2]; p010; phage head-tail adapter protein; phage head-tail adaptor; phage head-tail joining protein; phi PVL orf 10-like protein; putative head connector protein; putative head tail adaptor; putative head tail joining protein; putative head-tail adapter; putative head-tail adaptor; putative head-tail adaptor protein; putative head-tail joining protein; putative phage head-tail adaptor; putative phage head-tail joining protein; putative predicted product
Ga0248485_1020934_5	Hypo-rule applied	hypothetical protein	NA	NA
Ga0248485_1020934_6	Hypo-rule applied	hypothetical protein	NA	NA
Ga0248485_1020934_7	COG5437	predicted secreted protein	VOG9323	gene transfer aget (GTA) orfg9-like phage major tail protein; hypothetical protein; phage major tail protein; putative major tail protein
Ga0248485_1020934_8	Hypo-rule applied	hypothetical protein	NA	NA
Ga0248485_1020949_1	K07483	transposase	VOG5532	ISEhe3 orfA; gene 56 protein; hypothetical protein; putative predicted product; putative transposase A; transposase; transposase-like protein
Ga0248485_1020949_2	K07497	putative transposase	VOG3624	hypothetical protein; putative transposase; putative transposase OrfB
Ga0248485_1020949_3	K01711	GDPmannose 4,6-dehydratase	VOG1031	ADP-L-glycero-D-manno-heptose-6-epimerase; ADP-L-glycero-D-mannoheptose-6-epimerase; GDP-D-mannose 4,6-dehydratase; GDP-D-mannose dehydratase; GDP-L-fucose synthase; NAD-dependent epimerase/dehydratase; Nucleoside-diphosphate-sugar epimerase; Phi92_gp067; UDP-glucose 4-epimerase; epimerase; gp185; hypothetical phage protein; hypothetical protein; nucleotide sugar epimerase; nucleotide-sugar epimerase; putative NAD dependent epimerase; putative NAD-dependent epimerase; putative NAD-dependent epimerase/dehydratase; putative dTDP-D-glucose 4,6-dehydratase; putative dTDP-glucose 4,6-dehydratase; putative nucleoside-diphosphate-sugar epimerase; putative nucleotide-sugar epimerase
Ga0248485_1020949_4	K02377	GDP-L-fucose synthase	VOG1031	ADP-L-glycero-D-manno-heptose-6-epimerase; ADP-L-glycero-D-mannoheptose-6-epimerase; GDP-D-mannose 4,6-dehydratase; GDP-D-mannose dehydratase; GDP-L-fucose synthase; NAD-dependent epimerase/dehydratase; Nucleoside-diphosphate-sugar epimerase; Phi92_gp067; UDP-glucose 4-epimerase; epimerase; gp185; hypothetical phage protein; hypothetical protein; nucleotide sugar epimerase; nucleotide-sugar epimerase; putative NAD dependent epimerase; putative NAD-dependent epimerase; putative NAD-dependent epimerase/dehydratase; putative dTDP-D-glucose 4,6-dehydratase; putative dTDP-glucose 4,6-dehydratase; putative nucleoside-diphosphate-sugar epimerase; putative nucleotide-sugar epimerase
Ga0248485_1020949_5	Hypo-rule applied	hypothetical protein	NA	NA
Ga0248485_1020959_1	K08999	hypothetical protein	NA	NA
Ga0248485_1020959_2	K02314	replicative DNA helicase	VOG0025	(RecA-like) recombination and repair protein; -; 41 helicase; 4B; AB1gp52; ATP-dependent helicase 41; ATPase; Ban; D6 protein; DNA B helicase; DNA B-like helicase; DNA heicase; DNA helicase; DNA helicase DnaB; DNA helicase I; DNA helicase II; DNA helicase subunit of helicase-primase complex; DNA helicase-like protein; DNA primase; DNA primase / helicase; DNA primase subunit; DNA primase-helicase; DNA primase-helicase subunit; DNA primase-helicase subunit [Enterobacteria phage vB_EcoM_ACG-C40]; DNA primase/helicae; DNA primase/helicase; DNA primase/helicase protein; DNA primase/helicase, TOPRIM; DNA primase/helicase, phage-associated; DNA primase/helicase-like protein; DNA recombinase; DNA recombinase RecA; DNA recombination and repair protein; DNA recombination/repair protein; DNA repair protein; DNA repair, RadA-like protein; DNA replication protein; DNA replication protein P; DNA replicative helicase/primase; DNA replicative helicase/primase [Escherichia phage vB_EcoM_FFH2]; DNAB helicase; DNAB-like helicase; DNA_B Helicase; DhlB; Dna B-like helicase; DnaB; DnaB family replicative helicase; DnaB helicase; DnaB helicase C terminal domain protein; DnaB replicative DNA helicase; DnaB-like helicase; DnaB-like protein; DnaB-like replicative helicase; DnaC helicase; Gp12; Gp34; Gp41 DNA primase-helicase subunit; Gp55; Helicase; ORF007; ORF008; ORF009; ORF010; ORF014; ORF015; ORF019; P protein; P-loop NTPase; P-loop_NTPase; P47; Phage recombination protein; Phi92_gp161; Possible phage ATP-dependent primase-helicase; Primase/Helicase; Putative DNA helicase; Putative DnaB-like helicase; Putative DnaB-like replicative helicase; Putative phage DNA primase/helicase; RPprimase/helicase; RadA; Rec; Rec A-like recombinase; RecA; RecA protein; RecA recombinase; RecA recombination protein; RecA-like DNA recombinase; RecA-like protein; RecA-like recombinase; RecA-like recombinase protein; RecA-like recombinase protein UvsX; RecA-like recombinase, UvsX; RecA-like recombination protein; RecA-like recombination protein [Escherichia phage e11/2]; RecA/RadA recombinase; Replicative DNA helicase; T4-like DNA primase-helicase; T7-like phage primase/helicase protein; T7-like primase/helicase; UvsX; UvsX RecA-like; UvsX RecA-like protein; UvsX RecA-like recombination protein; UvsX recombination protein; VHS1074 protein; VHS1082 protein; conserved hypothetical phage protein; dnaB; dnaB-like helicase C terminal domain protein; dsDNA helicase; gene 44 protein; gene P protein; gp103; gp113; gp114; gp115; gp116; gp117; gp118; gp119; gp12; gp141; gp150; gp187; gp190; gp191; gp193; gp195; gp196; gp197; gp198; gp199; gp201; gp202; gp203; gp204; gp205; gp207; gp209; gp21.1; gp210; gp211; gp212; gp215; gp219; gp226; gp34; gp4; gp40; gp407; gp41 DNA primase-helicase; gp41 DNA primase-helicase subunit; gp41 helicase; gp41 replication and recombination DNA helicase; gp41 replication and recombination DNA helicase [Enterobacteria phage RB14]; gp41 replication and recombination DNA primase-helicase; gp44; gp46; gp4A; gp4B; gp4a; gp52; gp54; gp57; gp59; gp60; gp61; gp62; gp63; gp64; gp65; gp66; gp67; gp68; gp69; gp70; gp71; gp72; gp73; gp75; gp77; gp79; gp80; gp81; gp82; gp83; gp84; helicase; helicase DnaB; helicase gp45; helicase/primase; hypothetical protein; hypothetical protein ORF011; naB-like helicase C terminal domain protein; p41; phage recombination protein; phage-associated DNA primase helicase; phage-associated DNA primase/helicase; predicted DNA helicase; predicted DNA primase-helicase; predicted helicase; predicted phage DNA Helicase; predicted primase helicase; predicted primase/helicase; primase helicase; primase/helicase; primase/helicase protein; prophage replicative DNA helicase; protein RecA; putative ATPase; putative DNA B-like helicase; putative DNA helicase; putative DNA helicase 1; putative DNA helicase DnaB-like protein; putative DNA helicase I; putative DNA helicase subunit; putative DNA helicase, putative DNA repair protein; putative DNA polymerase III Delta prime subunit; putative DNA primase; putative DNA primase-helicase; putative DNA primase-helicase subunit; putative DNA primase-helicase subunit gp41; putative DNA primase/helicase; putative DNA primase/helicase protein; putative DNA primase\helicase; putative DNA recombination and repair protein RecA; putative DNA recombination protein RecA; putative DNA repair protein; putative DNA replication protein P; putative DNA replicative helicase/primase; putative DnaB-like helicase; putative DnaG-like primase; putative RecA; putative RecA protein; putative RecA-like DNA recombinase; putative RecA-like DNA recombination protein; putative RecA-like protein; putative RecA-like recombinase; putative RecA-like recombination protein; putative Replicative DNA helicase; putative UvsX RecA-like protein; putative UvsX protein; putative UvsX recA-like recombination protein; putative helicase; putative helicase 1; putative helicase/primase; putative phage DNA primase/helicase; putative phage helicase; putative phage replicative DNA helicase; putative predicted product; putative primase helicase; putative primase/helicase; putative primase/helicase (T4 gp41-like); putative primase/helicase protein; putative recA-like recombinase; putative recombinase; putative recombinase A; putative recombinase RecA; putative recombinase RecA-like protein; putative replication protein RepB; putative replicative DNA helicase; putative replicative helicase; recA bacterial DNA recombination family protein; recA recombinase; recA-like recombinase; recA-like recombination protein; recA-like recombination repair protein; recombinase; recombinase A; recombinase A-like protein; recombinasea; recombination and repair protein; recombination and repair protein UvsX; recombination protein; replication and recombination DNA helicase; replication protein P; replicative DNA helicase; replicative DNA helicase DnaB; replicative DNA helicase, DnaB-like; replicative helicase; replicative helicase of the DnaB family; replicative helicase, DnaB family; similar to DNA helicase; similar to P protein of bacteriophage HK022
Ga0248485_1020959_3	COG3935	DNA replication protein DnaD	NA	NA
Ga0248485_1020959_4	K02315	DNA replication protein DnaC	VOG0189	77ORF013; AAA-ATPase (DnaC-like); ATP-binding phage protein; ATP-binding protein; D replication protein DC; DNA replication protein; DNA replication protein DnaC; DNA replication protein dnaC; DNA replication protein-like protein; DNA replication-like protein; DNA-C protein; DnaC; DnaC protein; DnaC replication protein; DnaC, helicase loader; DnaC-like DNA replication; DnaC-like DNA replication protein; DnaC-like helicase loader; DnaC-like protein; IS21 transposition protein; IstB domain-containing protein ATP-binding protein; IstB-like ATP binding domain protein; IstB-like ATP binding protein; IstB-like ATP-binding protein; ORF014; ORF015; ORF016; ORF017; ORF018; ORF5; Similar to Bacillus virus 1 protein YP_001425588; bacteriophage DNA replication protein; bacteriophage DNA replication protein; DnaC homolog; conserved DnaC-like protein; dna replication protein; dnaC; gp186; gp189; gp190; gp192; gp194; gp195; gp196; gp200; gp201; gp202; gp203; gp206; gp21; gp210; gp225; gp38; gp47; gp53; helicase loader; hypothetical protein; phage replication protein; phage replication protein DnaC; phage replication protein, putative; predicted DNA replication ATPase related to DnaC; putative DNA replication protein; putative DNA replication protein DnaC; putative DnaC; putative DnaC protein; putative DnaC replication protein; putative Ist ATP-binding domain-containing protein; putative IstB-like ATP-binding protein; putative dNA replication protein; putative dnaC analog; putative helicase; putative phage DNA replication protein; putative replication protein DnaC; replication initiator protein; replication initiator protein DnaA; replication initiator/regulator DnaA; replication protein; replicative DNA helicase; similar to Escherichia coli DnaC; transposition helper protein IstB, IS21 family; zinc finger protein
Ga0248485_1021849_1	Hypo-rule applied	hypothetical protein	VOG0051	DNA packaging protein; DNA packaging protein; large terminase subunit; Lambda gpA homolog; ORF036; ORF059; ORF22; Putative large subunit (GpA homolog) of DNA packaging dimer; Ter; TerL; bacteriophage DNA packaging protein; terminase, large subunit; bacteriophage terminase, large subunit; gp02 protein; gp2; gp2.11; gp3; gp5; gp63; gp74; hypothetical protein; large terminase; large terminase subunit; packaging terminase large subunit gpA; phage terminase; phage terminase large subunit; phage terminase large subunit GpA putative structural protein; putative large terminase; putative large terminase subunit; putative phage terminase large subunit; putative predicted product; putative terminase; putative terminase large subunit; putative terminase large subunit I; putative terminase large subunit II; putative terminase, large subunit; terminase; terminase large subunit; terminase large subunit A; terminase large subunit TerL; terminase large subunit gpA; terminase large subunit-like protein; terminus large subunit
Ga0248485_1021849_2	Hypo-rule applied	hypothetical protein	NA	NA
Ga0248485_1021849_3	Hypo-rule applied	hypothetical protein	NA	NA
Ga0248485_1021849_4	Hypo-rule applied	hypothetical protein	VOG3919	A1; A1 protein; A1-like protein; DNA transfer protein; gp05; hypothetical protein; phage DNA transfer protein; putative A1 protein; putative T5 A1-like protein; putative predicted product
Ga0248485_1021849_5	Hypo-rule applied	hypothetical protein	NA	NA
Ga0248485_1022108_1	pfam09250	bifunctional DNA primase/polymerase-like protein	VOG4650	DNA Primase; DNA primase; Integrase; gp33; hypothetical protein; hypothetical protein ORF068; integrase; p101; primase; putative integrase; putative predicted product; putative primase; putative primase/polymerase protein
Ga0248485_1022108_2	Hypo-rule applied	hypothetical protein	NA	NA
Ga0248485_1022108_3	pfam14216	uncharacterized protein DUF4326	VOG0494	-; DNA repair protein; DNA-binding protein; NrdA; NrdA.1; NrdA.1 conserved hypothetical protein; NrdA.1-like protein; ORF 48; ORF151; Phi92_gp202; T4 NrdA.1-like protein; conserved hypothetical protein; gp091; gp12; gp57; gp60; gp61; gp79; gp80; hypotheti
Ga0248485_1022108_4	Hypo-rule applied	hypothetical protein	VOG3919	A1; A1 protein; A1-like protein; DNA transfer protein; gp05; hypothetical protein; phage DNA transfer protein; putative A1 protein; putative T5 A1-like protein; putative predicted product
Ga0248485_1022108_5	COG0745	DNA-binding response OmpR family regulator	NA	NA
Ga0248485_1022125_1	K00571	site-specific DNA-methyltransferase (adenine-specific)	VOG4571	Cytosine methylase, similar to N4-cytosine methylase; DNA adenine methylase; DNA adenine methylase Mox; DNA adenine-methylase; DNA methyl transferase; DNA methylase; DNA methylase family protein; DNA methylase/helicase; DNA methyltransferase; DNA modification methylase; DNA-methylase; M.PhiCh1-III; Mod; Modification methylase BamHI; N-6 adenine-specific DNA methylase; ORF10; ORF13; ORF17; Phi92_gp155; Possible phage DNA methylase; adenine DNA methyltransferase; adenine methyltransferase; adenine-specific DNA methyltransferase; adenine-specific methyltransferase; cytosine MTase; cytosine methyltransferase; cytosine specific DNA methyltransferase; gp10; gp100; gp142; gp151; gp155; gp20; gp28; gp37, DNA methylase; gp40, DNA methylase; gp42; gp52; gp53 protein; gp54 protein; gp55; gp57; gp59; gp60; gp61; gp62; gp66; gp67; gp70; gp71; gp72; gp73; gp75; gp76; gp77; gp78; gp79; gp96; gp97; gp98; gp99; hypothetical protein; methylase; methyltransferase; modification methylase; modification methylase BamHI; modification methylase BamHII; modification methylase DpnIIB; modification methylase RSRI; nuclease; p097; possible methylase; putative DNA adenine methylase; putative DNA cytosine methylase; putative DNA methyl transferase; putative DNA methylase; putative DNA methylase 2; putative DNA methylase N-4/N-6; putative DNA methylase N-4/N-6 domain protein; putative DNA methylase/helicase; putative DNA methyltransferase; putative DNA modification methylase; putative DNA-cytosine methyltransferase; putative N-4 cytosine-specific methyltransferase; putative N-6 adenine-specific DNA methylase; putative N4-cytosine methylase; putative N6-methyltransferase; putative N6A methyltransferase; putative adenine methyltransferase; putative adenine methyltransferase [Escherichia phage 2 JES-2013]; putative adenine-specific DNA methyltransferase; putative adenine-specific methyltransferase; putative methylase; putative methyltransferase; putative modification methylase HindIII; putative predicted product; putative site-specific DNA-methyltransferase or methylase; putative type II restriction modification system, methylation subunit; site-specific DNA-methyltransferase; transferase
Ga0248485_1022125_2	pfam04973	nicotinamide mononucleotide transporter	NA	NA
Ga0248485_1022125_3	Hypo-rule applied	hypothetical protein	NA	NA
Ga0248485_1022125_4	pfam03237	terminase family protein	VOG4544	40; 77ORF003; AB1gp31; ABC-type polar amino acid transport system; ATPase subunit of terminase family protein; Bbp25; BcepGomrgp04; CRISPR-associated protein; DNA maturase B; DNA maturase B (terminase); DNA maturase beta subunit; DNA maturation protein; DNA packaging enzyme (terminase); DNA packaging protein; DNA packaging protein B; DNA packaging/maturation protein B; DNA terminase packaging enzyme large subunit; Gp17 terminase DNA packaging enzyme large subunit; Gp2; Large terminase protein; Lterm; N-terminus of phage terminase large subunit; N4 gp68-like protein; ORF003; ORF005; ORF008; ORF009; ORF025; ORF22; P terminase ATPase subunit; P03; P18; PBSX family phage terminase large subunit; PBSX family terminase large subunit; PacB; Pas60; PfWMP4_40; Phage DNA packaging; Phage large terminase small subunit; Phage terminase; Phage terminase large subunit; Phi92_gp119; Putative phage DNA packaging protein (terminase); Putative terminase; Putative terminase DNA packaging enzyme large subunit; Putative terminase large subunit; RNA-DNA + DNA-DNA helicase; TerL; TerL large terminase subunit-like protein; TerL-like protein; Terminase; Terminase large subunit; Terminase, large subunit; Terminase-like family protein; bacteriophage terminase large subunit; conserved hypothetical protein ORF004; conserved phage-related protein; conserved uncharacterized protein; gene 2 protein; gp098; gp1; gp10; gp11; gp12; gp13; gp14; gp15; gp17; gp17 large terminase protein; gp17 terminase DNA packaging enzyme large subunit; gp17 terminase DNA packaging enzyme, large subunit; gp17 terminase large subunit; gp17 terminase subunit, nuclease and ATPase; gp17'A; gp17'B; gp18; gp19; gp2; gp2, phage terminase, large subunit, putative; gp2, terminase; gp22; gp26; gp28; gp3; gp31; gp32; gp33; gp33 TerL; gp35; gp38; gp4; gp4, phage terminase, ATPase subunit; gp41; gp411; gp42; gp5; gp58; gp6; gp68; gp7; gp79; gp8; gp87; gp9; gpP; hypothetical protein; hypothetical protein ORF006; hypothetical protein ORF012; hypothetical protein ORF049; intein-containing putative terminase large subunit precursor; large sub-unit terminase; large subunit terminase; large subunit terminase TerL; large terminase; large terminase protein; large terminase subunit; large terminase subunit protein; larger terminase; maturase B; maturase, NTPase containing; maturation protein; may contain ATP/GTP binding motif; orf4; orf5; p06; phage DNA maturation protein; phage DNA packaging; phage large subunit terminase; phage protein; phage terminase; phage terminase ATPase subunit; phage terminase large subunit; phage terminase, large subunit; phage terminase, large subunit, PBSX family; phage terminase-large subunit; phage terminase-like protein large subunit; phage uncharacterized protein; portal protein; predicted DNA packaging protein; predicted DNA packaging protein B or DNA maturase B; predicted phage DNA maturase B; pretoxin HINT domain protein; probable terminase; puative terminase; putative ATP-dependent DNA helicase; putative DNA maturase; putative DNA maturase B; putative DNA packaging protein; putative DNA packaging protein (terminase); putative DNA packaging protein B; putative DNA packaging protein gp2; putative TerL large terminase sub-unit-like protein; putative TerL large terminase subunit-like protein; putative TerL large-subunit terminase; putative large subunit of phage terminase; putative large subunit phage terminase; putative large subunit terminase; putative large terminase; putative large terminase subunit; putative large terminase subunit-like protein; putative packaging maturation protein B; putative phage DNA packaging protein; putative phage DNA packaging protein (terminase); putative phage terminase; putative phage terminase B protein; putative phage terminase large subunit; putative phage terminase large subunit B; putative phage terminase large subunit.; putative phage terminase protein; putative phage terminase, large subunit; putative portal protein; putative predicted product; putative protein YonF; putative terminase; putative terminase (T4 gp17-like); putative terminase (large subunit); putative terminase ATPase subunit; putative terminase B; putative terminase DNA packaging enzyme large subunit; putative terminase DNA packaging enzyme, large subunit; putative terminase family protein; putative terminase gp4; putative terminase large subunit; putative terminase large subunit TerL; putative terminase large subunit gp17; putative terminase large subunit protein; putative terminase large subunit, PBSX family; putative terminase large subunit; ATP-dependent DNA-helicase; putative terminase protein large subunit; putative terminase subunit; putative terminase subunit 2; putative terminase subunit nuclease and ATPase; putative terminase subunit nuclease and ATPase [Shigella phage Shfl2]; putative terminase, large subunit; similar to phage O1205 ORF26 (putative large subunit terminase); terminase; terminase ATPase subunit; terminase B protein PacB; terminase DNA packaging enzyme; terminase DNA packaging enzyme large subunit; terminase DNA packaging enzyme, large subunit; terminase family protein; terminase gp2; terminase large subunit; terminase large subunit B; terminase large subunit [Enterobacteria phage 9g]; terminase large subunit [Enterobacteria phage vB_EcoM-FV3]; terminase large subunit, PBSX family; terminase large subunit-like protein; terminase larget subunit; terminase protein; terminase small subunit; terminase subunit; terminase subunit A; terminase subunit for DNA packaging, nuclease and ATPase; terminase subunit for DNA packaging, nuclease and ATPase large subunit; terminase subunit nuclease and ATPase; terminase subunit, nuclease and ATPase; terminase, large subunit; terminase,large subunit; terminase-large subunit; terminase-like family protein; terminase-like protein large subunit; terminase_1 domain protein; terminase_3 domain protein; terminasee large subunit; terminsae large subunit; terminus subunit for DNA packaging, nuclease and ATPase
Ga0248485_1022125_5	K03733	integrase/recombinase XerC	VOG8218	XerCD; integrase; tyrosine recombinase XerD-like protein
Ga0248485_1022547_1	COG1396	transcriptional regulator with XRE-family HTH domain	NA	NA
Ga0248485_1022547_2	pfam05065	capsid family protein	VOG4553	77ORF006; Capsid; Cps; Gp6; HK97 family major capsid protein; HK97 family phage major capsid protein; MHP; MPL-7201; Major Capsid; Major capsid protein precursor; ORF009; ORF010; ORF011; ORF013; P06; Phage capsid family protein; Phage major capsid protein; Putative head structural protein; Putative major head protein; Structural protein; capsid; capsid domain protein; capsid family protein; capsid major subunit; capsid protein; coat protein; gp10; gp11; gp12; gp13; gp14; gp15; gp16; gp17; gp18; gp19; gp36; gp39; gp40; gp41; gp5; gp6; gp6, major capsid head protein; gp6, major capsid protein; gp7; gp76; head protein; head protein; major capsid subunit precursor; hypothetical protein; main capsid protein; major capsid; major capsid L; major capsid S; major capsid head protein precursor; major capsid protein; major capsid protein a; major capsid protein b; major capsid protein gp5; major capsid protein precursor; major capsid protein putative; major capsid protein, HK97 family; major capsid subunit; major capsid subunit gp9; major capsid subunit precursor; major capsid-like protein; major coat protein; major head precursor; major head protein; major head protein Gp17.; major head protein precursor; major head subunit; major head subunit precursor; major structural protein; minor capsid protein; p005a; p005b; p09; phage capsid protein; phage major capsid; phage major capsid protein; phage major capsid protein, HK97 family; phage major head capsid protein; phage major head protein; protease; protease-scaffold-major head protein; putative capsid; putative capsid protein; putative capsid structural protein; putative head protein; putative head structural protein; putative major capsid; putative major capsid protein; putative major capsid protein A; putative major capsid protein and peptidase U35; putative major head protein; putative major head protein/prohead protease; putative phage capsid; putative phage capsid family; putative phage capsid protein; putative phage major capsid protein; putative phage-related protein; putative prohead protease; structural protein
Ga0248485_1022547_3	Hypo-rule applied	hypothetical protein	NA	NA
Ga0248485_1022547_4	Hypo-rule applied	hypothetical protein	NA	NA
Ga0248485_1022547_5	Hypo-rule applied	hypothetical protein	NA	NA
Ga0248485_1022547_6	Hypo-rule applied	hypothetical protein	NA	NA
Ga0248485_1022649_1	Hypo-rule applied	hypothetical protein	NA	NA
Ga0248485_1022649_2	K17680	twinkle protein	VOG4551	DNA Primase; DNA primase; DNA primase / DNA helicase; DNA primase / DNA helicase, phage-associated; DNA primase bacterial DnaG type; DNA primase of the DnaG family; DNA primase subunit; DNA primase-like protein; DNA primase/ DNA helicase; DNA primase/DNA helicase; DNA primase/helicase; DNA primase/helicase, TOPRIM; DNA priming protein; DNA replication primase; DNA topoisomerase primase; DnaG; DnaG-like DNA primase; Gp31; Gp61 DNA primase subunit; ORF023; ORF026; P48; Pri; Putative DNA primase; Putative DNA primase subunit; Putative DNA topoisomerase-primase; Putative topoisomerase-primase; RP primase/helicase; VHS1077 protein; conserved hypothetical phage protein; dnaG primase; gp117; gp119; gp188; gp192; gp193; gp195; gp197; gp198; gp199; gp203; gp204; gp205; gp206; gp209; gp21.95; gp213; gp31; gp419; gp46; gp49; gp50; gp51; gp52; gp53; gp54; gp55; gp56; gp57; gp58; gp59; gp60; gp61; gp61 DNA primase subunit; gp62; hypothetical protein; p42; phage-associated DNA primase DNA helicase; phage-associated DNA primase/DNA helicase; predicted phage DNA Primase; primase; putative DNA primase; putative DNA primase [Shigella phage Shfl2]; putative DNA primase protein; putative DNA primase subunit; putative DNA primase subunit gp61; putative DNA primase/helicase; putative DNA replication primase; putative DNA topoisomerase-primase; putative DnaG-like primase; putative predicted product; putative primase; putative primase (T4 gp61-like); putative primase (toprim); putative primease; topisomerase-primase domain; topoisomerase primase; topoisomerase-primase; toprim domain protein
Ga0248485_1022649_3	pfam07120	uncharacterized protein DUF1376	NA	NA
Ga0248485_1022649_4	COG1403	5-methylcytosine-specific restriction endonuclease McrA	VOG6154	ORF026; conserved phage protein; hypothetical protein; putative HNH endonuclease; putative predicted product
Ga0248485_1022922_1	pfam10926	uncharacterized protein DUF2800	VOG4692	CRISPR/Cas system associated protein; DnaB-like protein; Gp37; PD-(D/E)XK nuclease; Putative RecB family exonuclease; RecB; RecB exonuclease; RecB family exonuclease; RecB like protein; RecB-like; RecB-like exonuclease; RecB-like helicase; RecB-like nuclease; RecB-like protein; RecB-like recombinase; UvrD/REP helicase; exonuclease; gp033; gp256; gp37; gp62; gp63; gp64; gp65; gp66; gp67; gp68; gp69; gp70; gp71; gp72; gp73; gp74; gp75; gp76; gp77; gp78; gp82; helicase; hypothetical phage protein; hypothetical protein; nuclease; putative RecB; putative RecB family exonuclease; putative exonuclease; putative predicted product
Ga0248485_1022922_2	K03574	8-oxo-dGTP diphosphatase	VOG8536	DNA mismatch repair protein MutT; phosphohydrolase; probable NUDIX hydrolase
Ga0248485_1022922_3	Hypo-rule applied	hypothetical protein	VOG7438	hypothetical protein
Ga0248485_1022922_4	K06919	putative DNA primase/helicase	VOG4689	DNA primase; gp51; gp52; gp54; hypothetical protein
Ga0248485_1023139_1	NA	NA	VOG9191	Cre; Recombinase; tyrosine recombinase XerD-like protein
Ga0248485_1023139_2	NA	NA	VOG0275	77ORF007; Bbp50; DNA breaking-rejoining enzyme; DNA integration/recombination /inversion; DNA integration/recombination protein; DNA integration/recombination/inversion protein; Int; Int protein; Integrase; Integrase (Y-int); Integrase family protein; Integrase protein; ORF002; ORF007; ORF009; ORF010; ORF011; ORF012; P38; Phage integrase; Phage integrase family prophage LambdaCh01; Prophage lambdaba04, site-specific recombinase,phage integrase family; SSV1-type integrase; Site-specific DNA recombinase; Site-specific recombinase, phage integrase family; Tyrosine integrase; XerC/D family recombinase; XerD-like integrase; YdcL; bacteriophage integrase; bacteriophage integrase protein; gene 16 protein; gp1; gp10, site-specific recombinase, phage integrase family; gp26; gp28; gp29; gp32; gp33; gp34; gp35; gp36; gp37; gp38; gp40; gp41; gp42; gp43; gp44; gp45; gp46; gp50; gp51; gp52; gp53; gp54; gp55; gp56; gp64; gp69; gp79; gp82; gp85; hypothetical protein; int_SAM_3 domain protein; integrage; integrase; integrase (T-Int); integrase (Tyr); integrase (Y-Int); integrase (Y-int); integrase (y-int); integrase Int; integrase XerD; integrase Y-int; integrase domain protein; integrase family site specific recombinase; integrase family site-specific recombinase; integrase gp31; integrase, (Y-int); integrase, Y-int; integrase-like protein; integrase/recombinase; integrase/recombinase-like protein; integrase/site specific recombinase; integration protein; intergrase; mobile element protein; non-functional integrase; phage XerD-like integrase; phage integrase; phage integrase family protein; phage integrase family site specific recombinase; phage integrase family site-specific recombinase; phage integrase protein; phage integrase/recombinase; phage-related integrase; probable phage-family integrase; probable site-specific tyrosine recombinase xerc_like; prophage integrase; puative integrase protein; putative XerC/D family recombinase; putative bacteriophage integrase; putative integrase; putative integrase Int; putative integrase family protein; putative integrase protein; putative integrase recombinase protein; putative integrase-recombinase; putative integrase/recombinase protein; putative integrase/site specific recombinase; putative intergrase; putative phage integrase; putative predicted product; putative prophage integrase.; putative recombinase; putative recombinase XerD; putative site specific recombinase; putative site specific recombinase XerD; putative site-specific integrase; putative site-specific integrase/recombinase; putative site-specific recombinase; putative tyrosine recombinase; recombinase/integrase; similar to phage phi 11 integrase; site specific recombinase, tyrosine; site-specific phage integrase; site-specific recombinase; site-specific recombinase phage integrase family protein; site-specific tyrosine recombinase XerC; tyrosine integrase; tyrosine recombinase; tyrosine recombinase XerC; tyrosine recombinase XerD; tyrosine recombinase XerD-like protein; tyrosine recombinase-like protein; tyrosine recombinase/integrase; viral integrase
Ga0248485_1023139_3	NA	NA	VOG9191	Cre; Recombinase; tyrosine recombinase XerD-like protein
Ga0248485_1023282_1	K07714	two-component system response regulator AtoC	NA	NA
Ga0248485_1023282_2	K01356	repressor LexA	VOG3490	DNA binding protein; LexA DNA binding domain protein; LexA-like DNA binding domain protein; LexA-like protein; RecA-mediated autopeptidases; SOS-response repressor and protease LexA; gp13; hypothetical protein; putative LexA-like protein; putative LexA-like repressor; putative protein 6; regulation protein
Ga0248485_1023282_3	K01356	repressor LexA	VOG3490	DNA binding protein; LexA DNA binding domain protein; LexA-like DNA binding domain protein; LexA-like protein; RecA-mediated autopeptidases; SOS-response repressor and protease LexA; gp13; hypothetical protein; putative LexA-like protein; putative LexA-like repressor; putative protein 6; regulation protein
Ga0248485_1023282_4	K03466	S-DNA-T family DNA segregation ATPase FtsK/SpoIIIE	VOG0705	DNA segregation protein; DNA translocase; DNA translocase FTSK; DNA translocase-like protein; FtsK; FtsK/SpoIIIE; FtsK/SpoIIIE ATPase; FtsK/SpoIIIE family phage protein; FtsK/SpoIIIE family protein; FtsK/SpoIIIE protein; FtsK/SpoIIIE-like protein; FtsK/SpollIE-like protein; FtsK_SpoIIIE-family protein; SpoIIIE/FtsK family protein; SpoIIIE/FtsK protein; cell division FtsK/SpoIII-like protein; cell division FtsK/SpoIIIE protein; cell division FtsK/SpoIIIE-like protein; cell division protein FtsK/SpoIIIE; cell divisionFtsK/SpoIIIE; gp178; gp193; gp198; gp203; gp205; hypothetical protein; putative DNA translocase; putative DNA translocase stage III sporulation protein; putative FtsK_SpoIIIE-family protein; putative cell division protein FtsK/SpoIIIE; putative translocase
Ga0248485_1023336_1	NA	NA	VOG0275	77ORF007; Bbp50; DNA breaking-rejoining enzyme; DNA integration/recombination /inversion; DNA integration/recombination protein; DNA integration/recombination/inversion protein; Int; Int protein; Integrase; Integrase (Y-int); Integrase family protein; Integrase protein; ORF002; ORF007; ORF009; ORF010; ORF011; ORF012; P38; Phage integrase; Phage integrase family prophage LambdaCh01; Prophage lambdaba04, site-specific recombinase,phage integrase family; SSV1-type integrase; Site-specific DNA recombinase; Site-specific recombinase, phage integrase family; Tyrosine integrase; XerC/D family recombinase; XerD-like integrase; YdcL; bacteriophage integrase; bacteriophage integrase protein; gene 16 protein; gp1; gp10, site-specific recombinase, phage integrase family; gp26; gp28; gp29; gp32; gp33; gp34; gp35; gp36; gp37; gp38; gp40; gp41; gp42; gp43; gp44; gp45; gp46; gp50; gp51; gp52; gp53; gp54; gp55; gp56; gp64; gp69; gp79; gp82; gp85; hypothetical protein; int_SAM_3 domain protein; integrage; integrase; integrase (T-Int); integrase (Tyr); integrase (Y-Int); integrase (Y-int); integrase (y-int); integrase Int; integrase XerD; integrase Y-int; integrase domain protein; integrase family site specific recombinase; integrase family site-specific recombinase; integrase gp31; integrase, (Y-int); integrase, Y-int; integrase-like protein; integrase/recombinase; integrase/recombinase-like protein; integrase/site specific recombinase; integration protein; intergrase; mobile element protein; non-functional integrase; phage XerD-like integrase; phage integrase; phage integrase family protein; phage integrase family site specific recombinase; phage integrase family site-specific recombinase; phage integrase protein; phage integrase/recombinase; phage-related integrase; probable phage-family integrase; probable site-specific tyrosine recombinase xerc_like; prophage integrase; puative integrase protein; putative XerC/D family recombinase; putative bacteriophage integrase; putative integrase; putative integrase Int; putative integrase family protein; putative integrase protein; putative integrase recombinase protein; putative integrase-recombinase; putative integrase/recombinase protein; putative integrase/site specific recombinase; putative intergrase; putative phage integrase; putative predicted product; putative prophage integrase.; putative recombinase; putative recombinase XerD; putative site specific recombinase; putative site specific recombinase XerD; putative site-specific integrase; putative site-specific integrase/recombinase; putative site-specific recombinase; putative tyrosine recombinase; recombinase/integrase; similar to phage phi 11 integrase; site specific recombinase, tyrosine; site-specific phage integrase; site-specific recombinase; site-specific recombinase phage integrase family protein; site-specific tyrosine recombinase XerC; tyrosine integrase; tyrosine recombinase; tyrosine recombinase XerC; tyrosine recombinase XerD; tyrosine recombinase XerD-like protein; tyrosine recombinase-like protein; tyrosine recombinase/integrase; viral integrase
Ga0248485_1023336_2	NA	NA	VOG0275	77ORF007; Bbp50; DNA breaking-rejoining enzyme; DNA integration/recombination /inversion; DNA integration/recombination protein; DNA integration/recombination/inversion protein; Int; Int protein; Integrase; Integrase (Y-int); Integrase family protein; Integrase protein; ORF002; ORF007; ORF009; ORF010; ORF011; ORF012; P38; Phage integrase; Phage integrase family prophage LambdaCh01; Prophage lambdaba04, site-specific recombinase,phage integrase family; SSV1-type integrase; Site-specific DNA recombinase; Site-specific recombinase, phage integrase family; Tyrosine integrase; XerC/D family recombinase; XerD-like integrase; YdcL; bacteriophage integrase; bacteriophage integrase protein; gene 16 protein; gp1; gp10, site-specific recombinase, phage integrase family; gp26; gp28; gp29; gp32; gp33; gp34; gp35; gp36; gp37; gp38; gp40; gp41; gp42; gp43; gp44; gp45; gp46; gp50; gp51; gp52; gp53; gp54; gp55; gp56; gp64; gp69; gp79; gp82; gp85; hypothetical protein; int_SAM_3 domain protein; integrage; integrase; integrase (T-Int); integrase (Tyr); integrase (Y-Int); integrase (Y-int); integrase (y-int); integrase Int; integrase XerD; integrase Y-int; integrase domain protein; integrase family site specific recombinase; integrase family site-specific recombinase; integrase gp31; integrase, (Y-int); integrase, Y-int; integrase-like protein; integrase/recombinase; integrase/recombinase-like protein; integrase/site specific recombinase; integration protein; intergrase; mobile element protein; non-functional integrase; phage XerD-like integrase; phage integrase; phage integrase family protein; phage integrase family site specific recombinase; phage integrase family site-specific recombinase; phage integrase protein; phage integrase/recombinase; phage-related integrase; probable phage-family integrase; probable site-specific tyrosine recombinase xerc_like; prophage integrase; puative integrase protein; putative XerC/D family recombinase; putative bacteriophage integrase; putative integrase; putative integrase Int; putative integrase family protein; putative integrase protein; putative integrase recombinase protein; putative integrase-recombinase; putative integrase/recombinase protein; putative integrase/site specific recombinase; putative intergrase; putative phage integrase; putative predicted product; putative prophage integrase.; putative recombinase; putative recombinase XerD; putative site specific recombinase; putative site specific recombinase XerD; putative site-specific integrase; putative site-specific integrase/recombinase; putative site-specific recombinase; putative tyrosine recombinase; recombinase/integrase; similar to phage phi 11 integrase; site specific recombinase, tyrosine; site-specific phage integrase; site-specific recombinase; site-specific recombinase phage integrase family protein; site-specific tyrosine recombinase XerC; tyrosine integrase; tyrosine recombinase; tyrosine recombinase XerC; tyrosine recombinase XerD; tyrosine recombinase XerD-like protein; tyrosine recombinase-like protein; tyrosine recombinase/integrase; viral integrase
Ga0248485_1023336_3	NA	NA	VOG0275	77ORF007; Bbp50; DNA breaking-rejoining enzyme; DNA integration/recombination /inversion; DNA integration/recombination protein; DNA integration/recombination/inversion protein; Int; Int protein; Integrase; Integrase (Y-int); Integrase family protein; Integrase protein; ORF002; ORF007; ORF009; ORF010; ORF011; ORF012; P38; Phage integrase; Phage integrase family prophage LambdaCh01; Prophage lambdaba04, site-specific recombinase,phage integrase family; SSV1-type integrase; Site-specific DNA recombinase; Site-specific recombinase, phage integrase family; Tyrosine integrase; XerC/D family recombinase; XerD-like integrase; YdcL; bacteriophage integrase; bacteriophage integrase protein; gene 16 protein; gp1; gp10, site-specific recombinase, phage integrase family; gp26; gp28; gp29; gp32; gp33; gp34; gp35; gp36; gp37; gp38; gp40; gp41; gp42; gp43; gp44; gp45; gp46; gp50; gp51; gp52; gp53; gp54; gp55; gp56; gp64; gp69; gp79; gp82; gp85; hypothetical protein; int_SAM_3 domain protein; integrage; integrase; integrase (T-Int); integrase (Tyr); integrase (Y-Int); integrase (Y-int); integrase (y-int); integrase Int; integrase XerD; integrase Y-int; integrase domain protein; integrase family site specific recombinase; integrase family site-specific recombinase; integrase gp31; integrase, (Y-int); integrase, Y-int; integrase-like protein; integrase/recombinase; integrase/recombinase-like protein; integrase/site specific recombinase; integration protein; intergrase; mobile element protein; non-functional integrase; phage XerD-like integrase; phage integrase; phage integrase family protein; phage integrase family site specific recombinase; phage integrase family site-specific recombinase; phage integrase protein; phage integrase/recombinase; phage-related integrase; probable phage-family integrase; probable site-specific tyrosine recombinase xerc_like; prophage integrase; puative integrase protein; putative XerC/D family recombinase; putative bacteriophage integrase; putative integrase; putative integrase Int; putative integrase family protein; putative integrase protein; putative integrase recombinase protein; putative integrase-recombinase; putative integrase/recombinase protein; putative integrase/site specific recombinase; putative intergrase; putative phage integrase; putative predicted product; putative prophage integrase.; putative recombinase; putative recombinase XerD; putative site specific recombinase; putative site specific recombinase XerD; putative site-specific integrase; putative site-specific integrase/recombinase; putative site-specific recombinase; putative tyrosine recombinase; recombinase/integrase; similar to phage phi 11 integrase; site specific recombinase, tyrosine; site-specific phage integrase; site-specific recombinase; site-specific recombinase phage integrase family protein; site-specific tyrosine recombinase XerC; tyrosine integrase; tyrosine recombinase; tyrosine recombinase XerC; tyrosine recombinase XerD; tyrosine recombinase XerD-like protein; tyrosine recombinase-like protein; tyrosine recombinase/integrase; viral integrase
Ga0248485_1023336_4	NA	NA	VOG9191	Cre; Recombinase; tyrosine recombinase XerD-like protein
Ga0248485_1023651_1	COG1403	5-methylcytosine-specific restriction endonuclease McrA	NA	NA
Ga0248485_1023651_2	Hypo-rule applied	hypothetical protein	NA	NA
Ga0248485_1023651_3	COG1028	NAD(P)-dependent dehydrogenase (short-subunit alcohol dehydrogenase family)	VOG5818	FabG-like protein; gp62; gp64; gp65; gp67; gp68; hypothetical protein; putative 3-oxoacyl-(acyl-carrier-protein) reductase
Ga0248485_1023651_4	COG0265	S1-C subfamily serine protease	VOG10038	p036; putative trypsin-like serine protease; trypsin-like serine protease domain protein
Ga0248485_1023746_1	K02343	DNA polymerase-3 subunit gamma/tau	VOG10443	replication factor C large subunit
Ga0248485_1023746_2	COG1694	NTP pyrophosphatase (non-canonical NTP hydrolase)	VOG1960	MazG; MazG-like protein; glutaredoxin 3; gp06; gp103; gp32; gp37; gp71; hypothetical protein; nucleoside triphosphate pyrophosphohydrolase, MazG; putative predicted product; pyrophosphatase
Ga0248485_1023746_3	COG0749	DNA polymerase I-like protein with 3'-5' exonuclease and polymerase domains	VOG0026	13; 3'-5' exonuclease family protein; 5B protein; Bbp42; DNA directed DNA polymerase; DNA pol I; DNA polymerase; DNA polymerase 1; DNA polymerase 2; DNA polymerase A; DNA polymerase A domain protein; DNA polymerase A domain-like protein; DNA polymerase A, part A; DNA polymerase A, part B; DNA polymerase B family protein; DNA polymerase C-terminal; DNA polymerase I; DNA polymerase I family A; DNA polymerase I, thermostable; DNA polymerase II; DNA polymerase domain A; DNA polymerase family A; DNA polymerase lacking N-terminal exonuclease domain; DNA polymerase part II; DNA polymerase part III; DNA polymerase subunit; DNA polymerase-like protein; DNA polymerase1; DNA-directed DNA polymerase; DNA-directed DNA polymerase domain; DNA-directed DNA polymerase, family A; DNA-directed DNA polymerase-like protein; DNAP; DnaQ-like exonuclease domain-like protein; N4 gp39-like protein; ORF003; ORF004; ORF019; ORF019-like protein; P44; P45; P46; PolA; PolAn/PolAm/PolAc; Putative DNA polymerase; Putative DNA polymerase I; RP DNA pol; T7-like DNA polymerase; T7-like DNA polymerase nucleotidyl transferase; T7-like phage DNA Polymerase; T7-like phage DNA polymerase; VHS1103 protein; bifunctional 3'-5' exonuclease/DNA polymerase; gene 5B protein; gp11; gp12; gp138; gp14; gp140; gp141; gp31; gp37; gp38; gp39; gp41; gp42; gp43; gp44; gp44, DNA polymerase I; gp45; gp46; gp47; gp48; gp49; gp5; gp52; gp53; gp54; gp56; gp57; gp58; gp59; gp60; gp61; gp62; gp66; gp69; gp87; hypothetical protein; hypothetical protein ORF013; hypothetical protein ORF062; p39; phage encoded DNA polymerase I; phage polymerase; polymerase; possible DNA polymerase subunit; predicted DNA polymerase; predicted phage DNA Polymerase; puative DNA polymerase; putative DNA Pol I; putative DNA Polymerase; putative DNA directed DNA polymerase; putative DNA polymerase; putative DNA polymerase 1; putative DNA polymerase 2; putative DNA polymerase A; putative DNA polymerase A domain; putative DNA polymerase A.1; putative DNA polymerase I; putative DNA polymerase I/3'-5' exonuclease; putative DNA polymerase [Escherichia phage 2 JES-2013]; putative DNA polymerase lacking N-terminal exonuclase; putative DNA polymerase protein; putative DNA polymerase, part I; putative DNA polymerase/3'-5' exonuclease domain; putative DNA-directed DNA polymerase A; putative DNA-directed DNA polymerase protein; putative DNA-directed DNA polymerase protein, family A; putative T7-like Pol I DNA polymerase; putative dna polymerase; putative exonuclease; putative polymerase A; putative predicted product; truncated putative DNA polymerase A.2
Ga0248485_1024543_1	K03088	RNA polymerase sigma-70 factor (ECF subfamily)	VOG8506	DNA-directed RNA polymerase specialized sigma subunit; RNA polymerase sigma-70 factor; putative RNA polymerase sigma 70 factor protein; similar to RNA polymerase ECF-type sigma factor
Ga0248485_1024543_2	K04564	Fe-Mn family superoxide dismutase	NA	NA
Ga0248485_1024543_3	K07667	two-component system KDP operon response regulator KdpE	NA	NA
Ga0248485_1024543_4	K07646	two-component system sensor histidine kinase KdpD	NA	NA
Ga0248485_1024604_1	K02334	DNA polymerase	VOG9205	DNA polymerase; hypothetical protein; phage polymerase
Ga0248485_1024604_2	Hypo-rule applied	hypothetical protein	NA	NA
Ga0248485_1024604_3	pfam12705	PD-(D/E)XK nuclease superfamily protein	VOG4692	CRISPR/Cas system associated protein; DnaB-like protein; Gp37; PD-(D/E)XK nuclease; Putative RecB family exonuclease; RecB; RecB exonuclease; RecB family exonuclease; RecB like protein; RecB-like; RecB-like exonuclease; RecB-like helicase; RecB-like nuclease; RecB-like protein; RecB-like recombinase; UvrD/REP helicase; exonuclease; gp033; gp256; gp37; gp62; gp63; gp64; gp65; gp66; gp67; gp68; gp69; gp70; gp71; gp72; gp73; gp74; gp75; gp76; gp77; gp78; gp82; helicase; hypothetical phage protein; hypothetical protein; nuclease; putative RecB; putative RecB family exonuclease; putative exonuclease; putative predicted product
Ga0248485_1024604_4	pfam13479	AAA domain-containing protein	VOG0322	77ORF012; AAA ATPase; AAA domain ATPase; AAA domain protein; AAA-ATPase; AAA_24 domain protein; AAA_24 domain-containing protein; ABC transporter ATP binding domain protein; ATP GTP binding protein; ATP/GTP binding protein; ATPase; ATPase AAA; ATPase [Enterobacteria phage 9g]; ATPase containing protein; BcepGomrgp45; DNA-binding protein; Gp47 protein; N4 gp44-like protein; NTP-binding helicase; NTP-binding motif protein; NTP-binding protein; NTPase; ORF013; ORF014; ORF015; ORF016; ORF017; P-loop motif protein; RecA; RecA-like DNA recombinase; RecA-like NTPase; RecA-like exonuclease; RecA-like recombinase; dnaA domain protein; gp073; gp089; gp233; gp44; gp56; gp57; gp58; gp59; gp61; gp70; gp71; gp75; gp76; gp85; helicase (NTP-binding); hypothetical protein; hypothetical protein ORF032; nucleoside triphosphate binding motifs; nucleoside triphosphate binding motifs protein; nucleotide binding protein; nucleotide-binding protein; orf36; p077; phage nucleotide-binding protein; phage-associated ATPase; phi ETA orf 17-like protein; polynucleotide kinase; predicted NTP-binding motif protein; putative ATP/GTP-binding protein; putative ATPase; putative ATPase AAA; putative ATPases associated with diverse cellular activities; putative NTP-binding helicase; putative NTP-binding protein; putative RecA ATPase; putative RecA-like NTPase; putative helicase subunit; putative nucleotide-binding protein; putative phage nucleotide-binding protein; putative recombinase; recombinase
Ga0248485_1024744_1	COG4653	predicted phage gp36 major capsid-like protein	NA	NA
Ga0248485_1024744_2	COG0740	ATP-dependent protease ClpP protease subunit	VOG4672	Putative Clp protease; bacteriophage Clp protease involved in capsid processing; head maturation protease; prohead protease and major capsid protein; prophage Clp protease-like protein; putative Clp protease; putative major head protein; putative protease/scaffold protein
Ga0248485_1024744_3	COG4695	phage portal protein BeeE	VOG4556	-; 77ORF008; HK97 family phage portal protein; HK97 family portal protein; ORF008; ORF009; ORF010; ORF011; ORF012; ORF24; P04; PBSX family portal protein; Phage portal protein; Portal Protein; Prt; Q portal vertex protein; bacteriophage portal protein; ca
Ga0248485_1024744_4	COG4626	phage terminase large subunit-like protein	NA	NA
Ga0248485_1024886_1	COG1262	formylglycine-generating enzyme required for sulfatase activity	NA	NA
Ga0248485_1024886_2	pfam05635	23S rRNA-intervening sequence protein	NA	NA
Ga0248485_1024886_3	COG0514	superfamily II DNA helicase RecQ	NA	NA
Ga0248485_1024886_4	COG3344	retron-type reverse transcriptase	VOG0979	ORF37; gp20 protein; putative predicted product; putative reverse transcriptase; retron-type RNA-directed DNA polymerase; reverse transcriptase
Ga0248485_1024905_1	Hypo-rule applied	hypothetical protein	NA	NA
Ga0248485_1024905_2	K01159	crossover junction endodeoxyribonuclease RuvC	VOG1093	DNA packaging B protein; Holliday junction endonuclease; Holliday junction resolvase; N4 gp46-like protein; Pas46; RNaseH; RuvC; RuvC Holliday junction resolvase; RuvC endonuclease; RuvC holliday junction resolvase; RuvC resolvase; RuvC-like holliday junction resolvase; RuvC-like protein; RuvC-like resolvase; RuvC-like resolvase superfamily protein; VHS1085 protein; crossover junction endodeoxyribonuclease; crossover junction endodeoxyribonuclease RuvC; crossover junction endodeoxyribonuclease RuvC family protein; crossover junction endodeoxyribonuclease RuvC protein; gp08; gp080; gp349; gp46; gp5; gp50; gp51; gp6; gp67; gp7; gp8; gp9; holiday junction endonuclease; holiday junction resolvase; holin; holliday junction endonuclease; holliday junction resolvase; hyphothetical protein; hypothetical protein; hypothetical protein [Escherichia phage rv5]; junction endodeoxyribonuclease; middle expressed protein 3; putative Crossover junction endodeoxyribonuclease; putative Holliday junction endonuclease; putative Holliday junction resolvase; putative Holliday junction resolvase RuvC; putative RNaseH-like domain protein; putative RuvC; putative RuvC protein; putative crossover junction endodeoxyribonuclease RuvC; putative holliday junction endonuclease; putative holliday junction protein; putative holliday junction resolvase; putative holliday junction resolvase RuvC; putative ribonuclease H-like domain-containing protein; putative ribonuclease H-like superfamily; resolvase
Ga0248485_1024905_3	Hypo-rule applied	hypothetical protein	VOG8320	VHS1084 protein; hypothetical protein
Ga0248485_1024905_4	K03465	thymidylate synthase (FAD)	VOG4561	FAD dependent thymidylate synthase; FAD-dependent thymidylate synthase; Phi92_gp078; Putative thymidylate synthase; RP thymidylate synthase; Td Td thymidylate synthetase; Td thymidylate synthetase; Thy-X like protein; Thy1; Thy1, putative thymidylate synthase complementing protein; ThyX; ThyX protein; ThyX-like; ThyX-like domain protein; ThyX-like protein; Thymidilate synthase; Thymidylate synthetase; alternative thymidylate synthase; alternative thymidylate synthase-like protein; flavin-dependent thymidylate synthase; flavin-dependentthymidylate synthase; gp090; gp100; gp16; gp30; gp40; gp41; gp42; gp43; gp44; gp45; gp46; gp47; gp48; gp49; gp50; gp51; gp52; gp53; gp65; gp67; gp68; gp70; gp71; gp82; gp86; gp87; gp88; gp90; gp91; gp92; gp93; gp94; gp95; gp96; gp97; hypothetical phage protein; hypothetical protein; hypothetical protein ORF023; hypothetical protein ORF059; predicted alternative thymidylate synthase; putative FAD-dependent thymidylate synthase; putative ThyX; putative Thymidylate synthase thyX; putative flavin-dependent thymidylate synthase; putative phage C31 protein gp16-like protein; putative predicted product; putative thymidilate synthase; putative thymidylate synthase; putative thymidylate synthase ThyX; putative thymidylate synthase complementing protein; putative thymidylate synthase protein; putative thymidylate synthetase; similar to phage C31 gp16; thimidilate synthase; thyX; thymidilate synthase; thymidylate synthase; thymidylate synthase ThyX; thymidylate synthase [Escherichia phage vB_EcoM_FFH2]; thymidylate synthase complementing protein; thymidylate synthase thyX; thymidylate synthase thyX/thy1; thymidylate synthase-like protein; thymidylate synthetase
Ga0248485_1024905_5	Hypo-rule applied	hypothetical protein	NA	NA
Ga0248485_1025378_1	COG0464	SpoVK/Ycf46/Vps4 family AAA+-type ATPase	VOG5840	AAA+ ATPase; AAA-ATPase, CDC48-type; conserved archaeal viral AAA-ATPase; hypothetical protein; putative ATPase; putative Cell division protein FtsH; putative cell division control protein
Ga0248485_1025378_2	K07497	putative transposase	VOG0944	ISEhe3 orfB; ISSod13 family transposase; hypothetical protein; integrase core domain protein; mobile element protein; putative predicted product; putative transposase; putative transposase OrfB; transposase; transposase for IS629; transposase-like protein
Ga0248485_1025378_3	K07497	putative transposase	NA	NA
Ga0248485_1025378_4	COG3344	retron-type reverse transcriptase	VOG0979	ORF37; gp20 protein; putative predicted product; putative reverse transcriptase; retron-type RNA-directed DNA polymerase; reverse transcriptase
Ga0248485_1025378_5	Hypo-rule applied	hypothetical protein	NA	NA
Ga0248485_1025514_1	Hypo-rule applied	hypothetical protein	NA	NA
Ga0248485_1025514_2	Hypo-rule applied	hypothetical protein	NA	NA
Ga0248485_1025514_3	Hypo-rule applied	hypothetical protein	NA	NA
Ga0248485_1025514_4	Hypo-rule applied	hypothetical protein	NA	NA
Ga0248485_1025514_5	Hypo-rule applied	hypothetical protein	NA	NA
Ga0248485_1025675_1	Hypo-rule applied	hypothetical protein	NA	NA
Ga0248485_1025675_2	Hypo-rule applied	hypothetical protein	NA	NA
Ga0248485_1025675_3	pfam12684	PDDEXK-like uncharacterized protein DUF3799	VOG0186	Orf13; PDDEXK-like PF12684 domain protein; exodeoxyribonuclease VIII; hypothetical protein
Ga0248485_1025675_4	pfam13479	AAA domain-containing protein	VOG0322	77ORF012; AAA ATPase; AAA domain ATPase; AAA domain protein; AAA-ATPase; AAA_24 domain protein; AAA_24 domain-containing protein; ABC transporter ATP binding domain protein; ATP GTP binding protein; ATP/GTP binding protein; ATPase; ATPase AAA; ATPase [Enterobacteria phage 9g]; ATPase containing protein; BcepGomrgp45; DNA-binding protein; Gp47 protein; N4 gp44-like protein; NTP-binding helicase; NTP-binding motif protein; NTP-binding protein; NTPase; ORF013; ORF014; ORF015; ORF016; ORF017; P-loop motif protein; RecA; RecA-like DNA recombinase; RecA-like NTPase; RecA-like exonuclease; RecA-like recombinase; dnaA domain protein; gp073; gp089; gp233; gp44; gp56; gp57; gp58; gp59; gp61; gp70; gp71; gp75; gp76; gp85; helicase (NTP-binding); hypothetical protein; hypothetical protein ORF032; nucleoside triphosphate binding motifs; nucleoside triphosphate binding motifs protein; nucleotide binding protein; nucleotide-binding protein; orf36; p077; phage nucleotide-binding protein; phage-associated ATPase; phi ETA orf 17-like protein; polynucleotide kinase; predicted NTP-binding motif protein; putative ATP/GTP-binding protein; putative ATPase; putative ATPase AAA; putative ATPases associated with diverse cellular activities; putative NTP-binding helicase; putative NTP-binding protein; putative RecA ATPase; putative RecA-like NTPase; putative helicase subunit; putative nucleotide-binding protein; putative phage nucleotide-binding protein; putative recombinase; recombinase
Ga0248485_1025675_5	pfam05037	uncharacterized protein DUF669	VOG6545	DUF669 domain protein; hypothetical protein
Ga0248485_1025675_6	K01160	crossover junction endodeoxyribonuclease RusA	VOG4693	DNA replication, recombination, and repair; Gp67; HJ Resolvase RusA-like protein; HJ resolvase RusA-like protein; Holliday junction resolvase; Holliday junction resolvase RusA; Holliday junction resolvase,endodeoxyribonuclease; Holliday-junction resolvase; ORF030; ORF031; ORF033; ORF037; ORF042; ORF10; Orf17; RUS; Rus; Rus Holliday junction resolvase; RusA; RusA endonuclease; RusA family protein; RusA resolvase; RusA-like DNA endonuclease; RusA-like crossover junction endodeoxyribonuclease; RusA-like protein; cossover junction endodeoxyribonuclease rusA; crossover junction endodeoxyribonuclease; crossover junction endodeoxyribonuclease RusA; crossover junction endodeoxyribonuclease RusA superfamily protein; crossover junction endodeoxyribonuclease rusA; endodeoxyribonuclease; endodeoxyribonuclease RUS; endodeoxyribonuclease RusA; endodeoxyribonuclease RusA family protein; endonuclease; gp076; gp202; gp203; gp205; gp207; gp208; gp209; gp213; gp214; gp215; gp216; gp219; gp22; gp223; gp23; gp47; gp51; gp52; gp53; gp54; gp56; gp57; gp63; gp64; gp69; gp70; gp71; gp72; gp73; gp74; gp76; gp77; holiday junction resolvase; holiday-junction resolvase; holliday junction resolvase; holliday junction resolvase / crossover junction endodeoxyribonuclease rusA; holliday junction resolvase RusA; holliday junction resolvase RusA-like protein; holliday junction resolvase, RusA; holliday juntion endonuclease; holliday-junction resolvase RusA; hypothetical protein; phage endodeoxyribonuclease; putative HNH family gene; putative Holliday junction resolvase; putative RusA holliday junction resolvase; putative RusA resolvase; putative RusA-like resolvase; putative crossover junction endodeoxyribonuclease RusA; putative endodeoxyribonuclease; putative endodeoxyribonuclease RusA; putative endodeoxyribonuclease protein; putative endodeoxyribonuclease rusA; putative endonuclease; putative endonuclease protein; putative enoddeoxyribonuclease; putative holiday junction resolvase; putative holliday junction resolvase; putative predicted product; putative resolvase; resolvase; rus; rusA domain protein; unknown
Ga0248485_1025792_1	Hypo-rule applied	hypothetical protein	NA	NA
Ga0248485_1025792_2	pfam13264	uncharacterized protein DUF4055	VOG1518	-; 44 kDa structural protein; 62 kDa structural protein; 62kDa structural protein; BcepGomrgp05; conserved phage structural protein; gp3; hypothetical protein; hypothetical protein ORF007; hypothetical protein ORF013; phage structural protein; portal prot
Ga0248485_1025792_3	Hypo-rule applied	hypothetical protein	NA	NA
Ga0248485_1025792_4	Hypo-rule applied	hypothetical protein	NA	NA
Ga0248485_1025992_1	K02314	replicative DNA helicase	VOG0025	(RecA-like) recombination and repair protein; -; 41 helicase; 4B; AB1gp52; ATP-dependent helicase 41; ATPase; Ban; D6 protein; DNA B helicase; DNA B-like helicase; DNA heicase; DNA helicase; DNA helicase DnaB; DNA helicase I; DNA helicase II; DNA helicase subunit of helicase-primase complex; DNA helicase-like protein; DNA primase; DNA primase / helicase; DNA primase subunit; DNA primase-helicase; DNA primase-helicase subunit; DNA primase-helicase subunit [Enterobacteria phage vB_EcoM_ACG-C40]; DNA primase/helicae; DNA primase/helicase; DNA primase/helicase protein; DNA primase/helicase, TOPRIM; DNA primase/helicase, phage-associated; DNA primase/helicase-like protein; DNA recombinase; DNA recombinase RecA; DNA recombination and repair protein; DNA recombination/repair protein; DNA repair protein; DNA repair, RadA-like protein; DNA replication protein; DNA replication protein P; DNA replicative helicase/primase; DNA replicative helicase/primase [Escherichia phage vB_EcoM_FFH2]; DNAB helicase; DNAB-like helicase; DNA_B Helicase; DhlB; Dna B-like helicase; DnaB; DnaB family replicative helicase; DnaB helicase; DnaB helicase C terminal domain protein; DnaB replicative DNA helicase; DnaB-like helicase; DnaB-like protein; DnaB-like replicative helicase; DnaC helicase; Gp12; Gp34; Gp41 DNA primase-helicase subunit; Gp55; Helicase; ORF007; ORF008; ORF009; ORF010; ORF014; ORF015; ORF019; P protein; P-loop NTPase; P-loop_NTPase; P47; Phage recombination protein; Phi92_gp161; Possible phage ATP-dependent primase-helicase; Primase/Helicase; Putative DNA helicase; Putative DnaB-like helicase; Putative DnaB-like replicative helicase; Putative phage DNA primase/helicase; RPprimase/helicase; RadA; Rec; Rec A-like recombinase; RecA; RecA protein; RecA recombinase; RecA recombination protein; RecA-like DNA recombinase; RecA-like protein; RecA-like recombinase; RecA-like recombinase protein; RecA-like recombinase protein UvsX; RecA-like recombinase, UvsX; RecA-like recombination protein; RecA-like recombination protein [Escherichia phage e11/2]; RecA/RadA recombinase; Replicative DNA helicase; T4-like DNA primase-helicase; T7-like phage primase/helicase protein; T7-like primase/helicase; UvsX; UvsX RecA-like; UvsX RecA-like protein; UvsX RecA-like recombination protein; UvsX recombination protein; VHS1074 protein; VHS1082 protein; conserved hypothetical phage protein; dnaB; dnaB-like helicase C terminal domain protein; dsDNA helicase; gene 44 protein; gene P protein; gp103; gp113; gp114; gp115; gp116; gp117; gp118; gp119; gp12; gp141; gp150; gp187; gp190; gp191; gp193; gp195; gp196; gp197; gp198; gp199; gp201; gp202; gp203; gp204; gp205; gp207; gp209; gp21.1; gp210; gp211; gp212; gp215; gp219; gp226; gp34; gp4; gp40; gp407; gp41 DNA primase-helicase; gp41 DNA primase-helicase subunit; gp41 helicase; gp41 replication and recombination DNA helicase; gp41 replication and recombination DNA helicase [Enterobacteria phage RB14]; gp41 replication and recombination DNA primase-helicase; gp44; gp46; gp4A; gp4B; gp4a; gp52; gp54; gp57; gp59; gp60; gp61; gp62; gp63; gp64; gp65; gp66; gp67; gp68; gp69; gp70; gp71; gp72; gp73; gp75; gp77; gp79; gp80; gp81; gp82; gp83; gp84; helicase; helicase DnaB; helicase gp45; helicase/primase; hypothetical protein; hypothetical protein ORF011; naB-like helicase C terminal domain protein; p41; phage recombination protein; phage-associated DNA primase helicase; phage-associated DNA primase/helicase; predicted DNA helicase; predicted DNA primase-helicase; predicted helicase; predicted phage DNA Helicase; predicted primase helicase; predicted primase/helicase; primase helicase; primase/helicase; primase/helicase protein; prophage replicative DNA helicase; protein RecA; putative ATPase; putative DNA B-like helicase; putative DNA helicase; putative DNA helicase 1; putative DNA helicase DnaB-like protein; putative DNA helicase I; putative DNA helicase subunit; putative DNA helicase, putative DNA repair protein; putative DNA polymerase III Delta prime subunit; putative DNA primase; putative DNA primase-helicase; putative DNA primase-helicase subunit; putative DNA primase-helicase subunit gp41; putative DNA primase/helicase; putative DNA primase/helicase protein; putative DNA primase\helicase; putative DNA recombination and repair protein RecA; putative DNA recombination protein RecA; putative DNA repair protein; putative DNA replication protein P; putative DNA replicative helicase/primase; putative DnaB-like helicase; putative DnaG-like primase; putative RecA; putative RecA protein; putative RecA-like DNA recombinase; putative RecA-like DNA recombination protein; putative RecA-like protein; putative RecA-like recombinase; putative RecA-like recombination protein; putative Replicative DNA helicase; putative UvsX RecA-like protein; putative UvsX protein; putative UvsX recA-like recombination protein; putative helicase; putative helicase 1; putative helicase/primase; putative phage DNA primase/helicase; putative phage helicase; putative phage replicative DNA helicase; putative predicted product; putative primase helicase; putative primase/helicase; putative primase/helicase (T4 gp41-like); putative primase/helicase protein; putative recA-like recombinase; putative recombinase; putative recombinase A; putative recombinase RecA; putative recombinase RecA-like protein; putative replication protein RepB; putative replicative DNA helicase; putative replicative helicase; recA bacterial DNA recombination family protein; recA recombinase; recA-like recombinase; recA-like recombination protein; recA-like recombination repair protein; recombinase; recombinase A; recombinase A-like protein; recombinasea; recombination and repair protein; recombination and repair protein UvsX; recombination protein; replication and recombination DNA helicase; replication protein P; replicative DNA helicase; replicative DNA helicase DnaB; replicative DNA helicase, DnaB-like; replicative helicase; replicative helicase of the DnaB family; replicative helicase, DnaB family; similar to DNA helicase; similar to P protein of bacteriophage HK022
Ga0248485_1025992_2	Hypo-rule applied	hypothetical protein	NA	NA
Ga0248485_1025992_3	K06952	hypothetical protein	VOG3617	deoxyribonucleoside 5'-monophosphate phosphatase; hydrolase of HD superfamily; hypothetical protein; metal dependent phosphohydrolase; p048; phosphohydrolase; putative HD superfamily hydrolase; putative HD-domain/PDEase-like protein; putative helicase; putative hydrolase; putative phosphohydrolase
Ga0248485_1025992_4	Hypo-rule applied	hypothetical protein	NA	NA
Ga0248485_1026110_1	COG5301	phage-related tail fiber protein	NA	NA
Ga0248485_1026110_2	COG4385	P2-related tail formation protein	VOG0574	ORF33; P2 gpI-like baseplate assembly protein; bacteriophage protein; baseplate assembly; baseplate assembly protein; gp15 protein; gp18; gp19; gp24; gp25, tail fiber; gp33, phage tail protein I; gp36, phage tail protein I; gp51; gpI; hypothetical protein; phage tail protein; phage tail protein I; phage tail protein gpI; putative phage tail protein; putative tail protein; putative tail protein I; tail fibers protein; tail formation protein I; tail protein; tail protein I
Ga0248485_1026110_3	COG3948	phage-related baseplate assembly protein	VOG4691	AB1gp79; Baseplate J-like protein; BcepNY3gp32; BmpB; Cro/CI family transcriptional regulator; J baseplate assembly protein; MuW-like tail protein; ORF026; P2 gpJ-like protein; Phage conserved protein; Phage protein; Phi92_gp145; Putative baseplate component; XkdT; XkdT protein; base plate J protein; base plate assembly protein; baseplate; baseplate J; baseplate J family protein; baseplate J family protein gp47; baseplate J family-like protein; baseplate J like protein; baseplate J protein; baseplate J-like assembly protein; baseplate J-like family protein; baseplate J-like protein; baseplate assembly; baseplate assembly protein; baseplate assembly protein J; baseplate component; baseplate j protein; baseplate protein; basplate assembly protein; conserved hypothetical protein; gp08 W; gp103; gp105; gp14 protein; gp14.2; gp188; gp20; gp24; gp24, conserved hypothetical protein; gp25; gp33; gp34; gp34, phage baseplate assembly protein; gp35; gp37, bacteriophage baseplate assembly protein J; gp38; gp50; gp61 putative baseplate protein; gp82; gpJ; hypothetical protein; hypothetical protein ORF042; orf29; phage baseplate assembly protein J; phage baseplate assembly protein gpJ; phage conserved protein; phage protein; putative bacteriophage protein; putative base plate related protein; putative baseplate; putative baseplate J family protein; putative baseplate J protein; putative baseplate J-like protein; putative baseplate assembly protein; putative baseplate component; putative baseplate protein; putative baseplate protein I; putative baseplate related protein; putative baseplate-J protein; putative baseplate-related protein; putative phage Mu-protein; putative phage tail protein; putative predicted product; putative structural baseplate J-like protein; putative structural protein; putative strucutual protein; putative tail protein; tail protein; virion protein; virion structural protein
Ga0248485_1026110_4	K06903	hypothetical protein	NA	NA
Ga0248485_1026110_5	COG4373	phage FluMu gp28-like protein	NA	NA
Ga0248485_1026110_6	COG4373	phage FluMu gp28-like protein	VOG4544	40; 77ORF003; AB1gp31; ABC-type polar amino acid transport system; ATPase subunit of terminase family protein; Bbp25; BcepGomrgp04; CRISPR-associated protein; DNA maturase B; DNA maturase B (terminase); DNA maturase beta subunit; DNA maturation protein; DNA packaging enzyme (terminase); DNA packaging protein; DNA packaging protein B; DNA packaging/maturation protein B; DNA terminase packaging enzyme large subunit; Gp17 terminase DNA packaging enzyme large subunit; Gp2; Large terminase protein; Lterm; N-terminus of phage terminase large subunit; N4 gp68-like protein; ORF003; ORF005; ORF008; ORF009; ORF025; ORF22; P terminase ATPase subunit; P03; P18; PBSX family phage terminase large subunit; PBSX family terminase large subunit; PacB; Pas60; PfWMP4_40; Phage DNA packaging; Phage large terminase small subunit; Phage terminase; Phage terminase large subunit; Phi92_gp119; Putative phage DNA packaging protein (terminase); Putative terminase; Putative terminase DNA packaging enzyme large subunit; Putative terminase large subunit; RNA-DNA + DNA-DNA helicase; TerL; TerL large terminase subunit-like protein; TerL-like protein; Terminase; Terminase large subunit; Terminase, large subunit; Terminase-like family protein; bacteriophage terminase large subunit; conserved hypothetical protein ORF004; conserved phage-related protein; conserved uncharacterized protein; gene 2 protein; gp098; gp1; gp10; gp11; gp12; gp13; gp14; gp15; gp17; gp17 large terminase protein; gp17 terminase DNA packaging enzyme large subunit; gp17 terminase DNA packaging enzyme, large subunit; gp17 terminase large subunit; gp17 terminase subunit, nuclease and ATPase; gp17'A; gp17'B; gp18; gp19; gp2; gp2, phage terminase, large subunit, putative; gp2, terminase; gp22; gp26; gp28; gp3; gp31; gp32; gp33; gp33 TerL; gp35; gp38; gp4; gp4, phage terminase, ATPase subunit; gp41; gp411; gp42; gp5; gp58; gp6; gp68; gp7; gp79; gp8; gp87; gp9; gpP; hypothetical protein; hypothetical protein ORF006; hypothetical protein ORF012; hypothetical protein ORF049; intein-containing putative terminase large subunit precursor; large sub-unit terminase; large subunit terminase; large subunit terminase TerL; large terminase; large terminase protein; large terminase subunit; large terminase subunit protein; larger terminase; maturase B; maturase, NTPase containing; maturation protein; may contain ATP/GTP binding motif; orf4; orf5; p06; phage DNA maturation protein; phage DNA packaging; phage large subunit terminase; phage protein; phage terminase; phage terminase ATPase subunit; phage terminase large subunit; phage terminase, large subunit; phage terminase, large subunit, PBSX family; phage terminase-large subunit; phage terminase-like protein large subunit; phage uncharacterized protein; portal protein; predicted DNA packaging protein; predicted DNA packaging protein B or DNA maturase B; predicted phage DNA maturase B; pretoxin HINT domain protein; probable terminase; puative terminase; putative ATP-dependent DNA helicase; putative DNA maturase; putative DNA maturase B; putative DNA packaging protein; putative DNA packaging protein (terminase); putative DNA packaging protein B; putative DNA packaging protein gp2; putative TerL large terminase sub-unit-like protein; putative TerL large terminase subunit-like protein; putative TerL large-subunit terminase; putative large subunit of phage terminase; putative large subunit phage terminase; putative large subunit terminase; putative large terminase; putative large terminase subunit; putative large terminase subunit-like protein; putative packaging maturation protein B; putative phage DNA packaging protein; putative phage DNA packaging protein (terminase); putative phage terminase; putative phage terminase B protein; putative phage terminase large subunit; putative phage terminase large subunit B; putative phage terminase large subunit.; putative phage terminase protein; putative phage terminase, large subunit; putative portal protein; putative predicted product; putative protein YonF; putative terminase; putative terminase (T4 gp17-like); putative terminase (large subunit); putative terminase ATPase subunit; putative terminase B; putative terminase DNA packaging enzyme large subunit; putative terminase DNA packaging enzyme, large subunit; putative terminase family protein; putative terminase gp4; putative terminase large subunit; putative terminase large subunit TerL; putative terminase large subunit gp17; putative terminase large subunit protein; putative terminase large subunit, PBSX family; putative terminase large subunit; ATP-dependent DNA-helicase; putative terminase protein large subunit; putative terminase subunit; putative terminase subunit 2; putative terminase subunit nuclease and ATPase; putative terminase subunit nuclease and ATPase [Shigella phage Shfl2]; putative terminase, large subunit; similar to phage O1205 ORF26 (putative large subunit terminase); terminase; terminase ATPase subunit; terminase B protein PacB; terminase DNA packaging enzyme; terminase DNA packaging enzyme large subunit; terminase DNA packaging enzyme, large subunit; terminase family protein; terminase gp2; terminase large subunit; terminase large subunit B; terminase large subunit [Enterobacteria phage 9g]; terminase large subunit [Enterobacteria phage vB_EcoM-FV3]; terminase large subunit, PBSX family; terminase large subunit-like protein; terminase larget subunit; terminase protein; terminase small subunit; terminase subunit; terminase subunit A; terminase subunit for DNA packaging, nuclease and ATPase; terminase subunit for DNA packaging, nuclease and ATPase large subunit; terminase subunit nuclease and ATPase; terminase subunit, nuclease and ATPase; terminase, large subunit; terminase,large subunit; terminase-large subunit; terminase-like family protein; terminase-like protein large subunit; terminase_1 domain protein; terminase_3 domain protein; terminasee large subunit; terminsae large subunit; terminus subunit for DNA packaging, nuclease and ATPase
Ga0248485_1026167_1	Hypo-rule applied	hypothetical protein	VOG5340	-; hypothetical protein; hypothetical protein [Escherichia phage vB_EcoM_FFH2]
Ga0248485_1026167_2	Hypo-rule applied	hypothetical protein	VOG3979	baseplate hub protein; phage tail length tape-measure protein; putative tail protein pb3; tail protein; tail protein Pb3; tail-3 protein
Ga0248485_1026167_3	Hypo-rule applied	hypothetical protein	VOG5245	-; hypothetical protein; hypothetical protein [Escherichia phage vB_EcoM_FFH2]; p021; putative tail fiber protein
Ga0248485_1026167_4	pfam13550	putative tail protein	VOG5268	-; Outer membrane protein alpha precursor; fibronectin; host specificity protein; host specificity protein J; outer membrane protein alpha precursor; phage tail component protein; putative baseplate component; putative phage host specificity protein; puta
Ga0248485_1026266_1	COG4653	predicted phage gp36 major capsid-like protein	VOG4553	77ORF006; Capsid; Cps; Gp6; HK97 family major capsid protein; HK97 family phage major capsid protein; MHP; MPL-7201; Major Capsid; Major capsid protein precursor; ORF009; ORF010; ORF011; ORF013; P06; Phage capsid family protein; Phage major capsid protein; Putative head structural protein; Putative major head protein; Structural protein; capsid; capsid domain protein; capsid family protein; capsid major subunit; capsid protein; coat protein; gp10; gp11; gp12; gp13; gp14; gp15; gp16; gp17; gp18; gp19; gp36; gp39; gp40; gp41; gp5; gp6; gp6, major capsid head protein; gp6, major capsid protein; gp7; gp76; head protein; head protein; major capsid subunit precursor; hypothetical protein; main capsid protein; major capsid; major capsid L; major capsid S; major capsid head protein precursor; major capsid protein; major capsid protein a; major capsid protein b; major capsid protein gp5; major capsid protein precursor; major capsid protein putative; major capsid protein, HK97 family; major capsid subunit; major capsid subunit gp9; major capsid subunit precursor; major capsid-like protein; major coat protein; major head precursor; major head protein; major head protein Gp17.; major head protein precursor; major head subunit; major head subunit precursor; major structural protein; minor capsid protein; p005a; p005b; p09; phage capsid protein; phage major capsid; phage major capsid protein; phage major capsid protein, HK97 family; phage major head capsid protein; phage major head protein; protease; protease-scaffold-major head protein; putative capsid; putative capsid protein; putative capsid structural protein; putative head protein; putative head structural protein; putative major capsid; putative major capsid protein; putative major capsid protein A; putative major capsid protein and peptidase U35; putative major head protein; putative major head protein/prohead protease; putative phage capsid; putative phage capsid family; putative phage capsid protein; putative phage major capsid protein; putative phage-related protein; putative prohead protease; structural protein
Ga0248485_1026266_2	K06904	hypothetical protein	VOG4568	LEMA protein; ORF040; Pro; Pro-head protease; assembly protease; capsid maturation protease; capsid protease; coat protein; conserved uncharacterised protein; gene transfer agent prohead protease; gp10; gp12; gp13; gp14; gp142; gp15; gp3.2; gp35; gp4; gp5; gp5, head maturation protease; gp6; gp84; gp86; gp9; head maturation protease; head protease; hypothetical protein; l5; major capsid protein; p004; phage capsid and scaffold; phage head maturation protease; phage prohead; phage prohead protease; phage prohead protease protein; portal protein; probable prohead protease; procapsid protease; prohead maturation protease; prohead peptidase; prohead protease; prohead protease protein; prohead protease, HK97 family; prohead protein; protease; putative Caudovirales phage prohead protease; putative ClpP protease; putative capsid maturation peptidase; putative capsid maturation protein; putative head maturation protease; putative head protease; putative phage pro-head protease; putative phage prohead protease; putative portal protein; putative predicted product; putative prehrad protease; putative prohead peptidase; putative prohead protease; putative prohead protein; putative protease; putative structural caudovirus prohead protease; structural protein; tape measure protein
Ga0248485_1026266_3	COG4695	phage portal protein BeeE	VOG11034	hypothetical protein; portal
Ga0248485_1026266_4	COG5323	phage terminase large subunit-like protein	VOG6488	putative DNA packaging protein; putative terminase; terminase; terminase large subunit
Ga0248485_1026347_1	Hypo-rule applied	hypothetical protein	NA	NA
Ga0248485_1026347_2	Hypo-rule applied	hypothetical protein	NA	NA
Ga0248485_1026347_3	Hypo-rule applied	hypothetical protein	NA	NA
Ga0248485_1026347_4	Hypo-rule applied	hypothetical protein	NA	NA
Ga0248485_1026347_5	Hypo-rule applied	hypothetical protein	NA	NA
Ga0248485_1026347_6	Hypo-rule applied	hypothetical protein	NA	NA
Ga0248485_1026441_1	Hypo-rule applied	hypothetical protein	VOG5264	Phi92_gp140; hypothetical protein; putative tail fiber protein; structural protein; tail fiber; tail fiber protein; tail fiber protein [Escherichia phage vB_EcoM_FFH2]
Ga0248485_1026441_2	Hypo-rule applied	hypothetical protein	NA	NA
Ga0248485_1026441_3	K07478	putative ATPase	VOG0996	ATPase; ATPase associated with various cellular activities family protein; Clamp loader subunit, DNA polymerase accessory protein; DNA polymerase III gamma/tau subunit-like protein; DNA polymerase III subunit gamma; DNA polymerase III subunit gamma and tau; DNA polymerase accessory protein; DNA polymerase accessory protein 44; DNA polymerase accessory protein clamp loader subunit; DNA polymerase accessory protein sliding clamp loader subunit; DNA polymerase accessory protein, clamp-loader subunit; DNA polymerase clamp loader small subunit; DNA polymerase clamp loader subunit II; DnaX DNA polymerase III clamp loader complex gamma-tau-delta subunit; Gp44 clamp loader subunit DNA polymerase accessory protein; Gp44-sliding clamp holder; Putative DNA polymerase accessory factor (sliding clamp loader); Putative DNA polymerase accessory protein; clamp loader; clamp loader large subunit; clamp loader small subunit; clamp loader subunit; clamp loader subunit DNA polymerase; clamp loader subunit DNA polymerase accessory protein; clamp loader subunit DNA polymerase accessory protein Gp44; clamp loader subunit, ATPase; clamp loader subunit, DNA polymerase accessory protein; clamp loader, small subunit; clamp-loader subunit; gp44 clamp loader subunit; gp44 clamp loader subunit DNA polymerase accessory protein; gp44 clamp loader subunit, DNA polymerase accessory protein; gp44 clamp-loader subunit; gp44 sliding clamp holder; gp44 sliding clamp loader subunit; gp63; gp70; gp76; holB-like ATPase involved in DNA replication; hypothetical protein; putative ATPase; putative DNA polymerase III; putative DNA polymerase III subunit gamma and tau; putative DNA polymerase accessory factor (sliding clamp loader); putative DNA polymerase accessory protein gp44; putative clamp loader subunit; putative clamp-loader subunit; putative clamp-loader subunit [Shigella phage Shfl2]; putative predicted product; putative sliding clamp loader (T4-like DNA polymerase accessory factor); recombination protein RarA; replication factor C small subunit; replication factor C small subunit / DNA polymerase clamp loader subunit; replication factor C small subunit / Phage DNA polymerase clamp loader subunit; replication factor C small subunit / phage DNA polymerase clamp loader subunit; replication factor C small subunit I; replication factor C small subunit phage DNA polymerase clamp loader subunit; replication factor C small subunit phage DNA polymerase clamp loader subunit [Enterobacteria phage ime09]; sliding clamp holder; sliding clamp loader; sliding clamp loader ATPase; sliding clamp loader subunit
Ga0248485_1026441_4	COG3615	tellurite resistance-related uncharacterized protein	VOG4157	hypothetical protein; putative nucleotidyltransferase
Ga0248485_1026589_1	Hypo-rule applied	hypothetical protein	VOG4729	gp12; gp13, phage tail assembly chaperone; gp35; gp35.1; gp69; hypothetical protein; phage tail assembly chaperone; putative predicted product; putative tail assembly chaperone; putative tail assembly chaperone proteing; tail assembly chaperone; tail assembly chaperone gp11
Ga0248485_1026589_2	Hypo-rule applied	hypothetical protein	NA	NA
Ga0248485_1026589_3	Hypo-rule applied	hypothetical protein	NA	NA
Ga0248485_1026589_4	pfam11367	uncharacterized protein DUF3168	VOG0704	77ORF027; DUF3168 domain protein; DUF3168 domain-containing protein; Flp pilus assembly protein; Gp10 protein; Gp11; ORF024; ORF029; ORF035; Orf49; P11; Phi PVL orf 12-like protein; aminopeptidase; clamp loader subunit; conserved hypothetical protein; conserved phage protein; conserved structural protein; gp10; gp11; gp13; gp45; gp71; head-tail joining protein; hypothetical protein; p13; phage protein; phi PVL orf 12-like protein; prohead protease; putative aminopeptidase; putative head-tail joining protein; putative minor tail protein; putative predicted product; putative structural component; putative structure protein; structural protein
Ga0248485_1026589_5	pfam04883	bacteriophage HK97-gp10 putative tail-component	NA	NA
Ga0248485_1026589_6	COG5614	head-tail adaptor	VOG4589	77ORF033; Gp8 protein; ORF027; ORF036; ORF042; Orf45; Orf47; coat protein; gp73; gp8; gp9; gp9, phage head-tail adaptor, putative; head tail adaptor protein; head tail joining protein; head-tail adapter protein; head-tail adaptor; head-tail adaptor gp7; head-tail adaptor protein; head-tail connector II; head-tail joining protein; head-tail-adapter; hypothetical protein; hypothetical protein [Escherichia phage vB_EcoM_FFH2]; p010; phage head-tail adapter protein; phage head-tail adaptor; phage head-tail joining protein; phi PVL orf 10-like protein; putative head connector protein; putative head tail adaptor; putative head tail joining protein; putative head-tail adapter; putative head-tail adaptor; putative head-tail adaptor protein; putative head-tail joining protein; putative phage head-tail adaptor; putative phage head-tail joining protein; putative predicted product
Ga0248485_1026589_7	Hypo-rule applied	hypothetical protein	VOG6429	DNA packaging-like protein; DNA packaging/head-tail-connector; hypothetical protein; p008; structural protein
Ga0248485_1027255_1	Hypo-rule applied	hypothetical protein	NA	NA
Ga0248485_1027255_2	Hypo-rule applied	hypothetical protein	VOG0612	Bbp26; gene 1 protein; hypothetical protein; phage terminase small subunit; putative phage terminase small subunit; putative predicted product; putative terminase small subunit; terminase small subunit
Ga0248485_1027255_3	Hypo-rule applied	hypothetical protein	NA	NA
Ga0248485_1027255_4	Hypo-rule applied	hypothetical protein	NA	NA
Ga0248485_1027255_5	Hypo-rule applied	hypothetical protein	NA	NA
Ga0248485_1027255_6	Hypo-rule applied	hypothetical protein	NA	NA
Ga0248485_1027255_7	Hypo-rule applied	hypothetical protein	NA	NA
Ga0248485_1027255_8	Hypo-rule applied	hypothetical protein	NA	NA
Ga0248485_1027518_1	Hypo-rule applied	hypothetical protein	NA	NA
Ga0248485_1027518_2	Hypo-rule applied	hypothetical protein	NA	NA
Ga0248485_1027518_3	Hypo-rule applied	hypothetical protein	VOG3675	capsid and scaffold protein; hypothetical protein; putative capsid and scaffold protein; putative scaffold protein; putative scaffolding protein; scaffolding protein
Ga0248485_1027518_4	Hypo-rule applied	hypothetical protein	VOG3675	capsid and scaffold protein; hypothetical protein; putative capsid and scaffold protein; putative scaffold protein; putative scaffolding protein; scaffolding protein
Ga0248485_1027518_5	Hypo-rule applied	hypothetical protein	VOG3676	capsid and scaffold protein; head protein; hypothetical protein; major capsid; major capsid protein; major head protein; putative capsid and scaffold protein; putative major head protein; putative predicted product
Ga0248485_1027537_1	K09961	hypothetical protein	VOG2464	gp5; hypothetical protein; methyl-accepting chemotaxis protein; portal protein; putative portal protein
Ga0248485_1027537_2	Hypo-rule applied	hypothetical protein	NA	NA
Ga0248485_1027537_3	Hypo-rule applied	hypothetical protein	VOG8585	hypothetical protein
Ga0248485_1028098_1	K02111	F-type H+-transporting ATPase subunit alpha	NA	NA
Ga0248485_1028098_2	Hypo-rule applied	hypothetical protein	NA	NA
Ga0248485_1028098_3	pfam05135	gp6-like head-tail connector protein	VOG6429	DNA packaging-like protein; DNA packaging/head-tail-connector; hypothetical protein; p008; structural protein
Ga0248485_1028098_4	COG5614	head-tail adaptor	VOG4589	77ORF033; Gp8 protein; ORF027; ORF036; ORF042; Orf45; Orf47; coat protein; gp73; gp8; gp9; gp9, phage head-tail adaptor, putative; head tail adaptor protein; head tail joining protein; head-tail adapter protein; head-tail adaptor; head-tail adaptor gp7; head-tail adaptor protein; head-tail connector II; head-tail joining protein; head-tail-adapter; hypothetical protein; hypothetical protein [Escherichia phage vB_EcoM_FFH2]; p010; phage head-tail adapter protein; phage head-tail adaptor; phage head-tail joining protein; phi PVL orf 10-like protein; putative head connector protein; putative head tail adaptor; putative head tail joining protein; putative head-tail adapter; putative head-tail adaptor; putative head-tail adaptor protein; putative head-tail joining protein; putative phage head-tail adaptor; putative phage head-tail joining protein; putative predicted product
Ga0248485_1028098_5	COG0508	pyruvate/2-oxoglutarate dehydrogenase complex dihydrolipoamide acyltransferase (E2) component	NA	NA
Ga0248485_1028098_6	Hypo-rule applied	hypothetical protein	NA	NA
Ga0248485_1028098_7	Hypo-rule applied	hypothetical protein	NA	NA
Ga0248485_1028098_8	Hypo-rule applied	hypothetical protein	NA	NA
Ga0248485_1028137_1	Hypo-rule applied	hypothetical protein	NA	NA
Ga0248485_1028137_2	K06904	hypothetical protein	VOG4568	LEMA protein; ORF040; Pro; Pro-head protease; assembly protease; capsid maturation protease; capsid protease; coat protein; conserved uncharacterised protein; gene transfer agent prohead protease; gp10; gp12; gp13; gp14; gp142; gp15; gp3.2; gp35; gp4; gp5; gp5, head maturation protease; gp6; gp84; gp86; gp9; head maturation protease; head protease; hypothetical protein; l5; major capsid protein; p004; phage capsid and scaffold; phage head maturation protease; phage prohead; phage prohead protease; phage prohead protease protein; portal protein; probable prohead protease; procapsid protease; prohead maturation protease; prohead peptidase; prohead protease; prohead protease protein; prohead protease, HK97 family; prohead protein; protease; putative Caudovirales phage prohead protease; putative ClpP protease; putative capsid maturation peptidase; putative capsid maturation protein; putative head maturation protease; putative head protease; putative phage pro-head protease; putative phage prohead protease; putative portal protein; putative predicted product; putative prehrad protease; putative prohead peptidase; putative prohead protease; putative prohead protein; putative protease; putative structural caudovirus prohead protease; structural protein; tape measure protein
Ga0248485_1028137_3	COG4653	predicted phage gp36 major capsid-like protein	VOG4553	77ORF006; Capsid; Cps; Gp6; HK97 family major capsid protein; HK97 family phage major capsid protein; MHP; MPL-7201; Major Capsid; Major capsid protein precursor; ORF009; ORF010; ORF011; ORF013; P06; Phage capsid family protein; Phage major capsid protein; Putative head structural protein; Putative major head protein; Structural protein; capsid; capsid domain protein; capsid family protein; capsid major subunit; capsid protein; coat protein; gp10; gp11; gp12; gp13; gp14; gp15; gp16; gp17; gp18; gp19; gp36; gp39; gp40; gp41; gp5; gp6; gp6, major capsid head protein; gp6, major capsid protein; gp7; gp76; head protein; head protein; major capsid subunit precursor; hypothetical protein; main capsid protein; major capsid; major capsid L; major capsid S; major capsid head protein precursor; major capsid protein; major capsid protein a; major capsid protein b; major capsid protein gp5; major capsid protein precursor; major capsid protein putative; major capsid protein, HK97 family; major capsid subunit; major capsid subunit gp9; major capsid subunit precursor; major capsid-like protein; major coat protein; major head precursor; major head protein; major head protein Gp17.; major head protein precursor; major head subunit; major head subunit precursor; major structural protein; minor capsid protein; p005a; p005b; p09; phage capsid protein; phage major capsid; phage major capsid protein; phage major capsid protein, HK97 family; phage major head capsid protein; phage major head protein; protease; protease-scaffold-major head protein; putative capsid; putative capsid protein; putative capsid structural protein; putative head protein; putative head structural protein; putative major capsid; putative major capsid protein; putative major capsid protein A; putative major capsid protein and peptidase U35; putative major head protein; putative major head protein/prohead protease; putative phage capsid; putative phage capsid family; putative phage capsid protein; putative phage major capsid protein; putative phage-related protein; putative prohead protease; structural protein
Ga0248485_1028137_4	Hypo-rule applied	hypothetical protein	NA	NA
Ga0248485_1028137_5	Hypo-rule applied	hypothetical protein	VOG11001	hypothetical protein; putative portal-tail connector protein
Ga0248485_1028469_1	Hypo-rule applied	hypothetical protein	NA	NA
Ga0248485_1028469_2	Hypo-rule applied	hypothetical protein	NA	NA
Ga0248485_1028469_3	Hypo-rule applied	hypothetical protein	VOG1006	Gp55 T4-like sigma factor involved in late transcription; Gp55 sigma factor for late transcription; Putative sigma factor for T4 late transcription; RNA polymerase sigma factor; RNA polymerase sigma factor for late transcription; RNA polymerase sigma factor for latetranscription; Sigma factor for late transcription; T4-like late sigma factor; T4-like phage RNA polymerase sigma factor for late transcription; T4-like phage RNA polymerase sigma factor forlate transcription; gp112; gp55; gp55 RNA polymerase sigma factor; gp55 Sigma factor for T4 late transcription; gp55 Sigma factor for late transcription; gp55 sigma factor; gp55 sigma factor for T4 late transcription; gp55 sigma factor for late transcription; gp55 sigma factor recognition late T4 promoters; gp76; hypothetical phage protein; hypothetical protein; late sigma transcription factor; late transcription gp55 sigma factor; late transcription sigma factor; putative RNA polymerase sigma factor; putative late sigma factor; putative predicted product; putative sigma factor for T4-like late transcription (T4 gp55-like); putative sigma factor for late transcription; putative sigma factor involved in late transcription; putative sigma factor late transcription gp55; sigma factor; sigma factor [Escherichia phage e11/2]; sigma factor for T4 late transcription; sigma factor for late transcript; sigma factor for late transcription; sigma factor involved in late transcription; sigma factor late transcription; sigma factor recognition late T4 promoter
Ga0248485_1028469_4	COG0420	DNA repair exonuclease SbcCD nuclease subunit	VOG4575	Calcineurin-like phosphoesterase superfamily domain protein; DNA repair exonuclease; Gp47 recombination protein subunit; ORF027; ORF065; Putative recombination endonuclease subunit; RncA; SbcD type exonuclease; calcineurin-like phosphoesterase superfamily domain protein; endonuclease; endonuclease subunit; exonuclease; exonuclease II; exonuclease subunit 1; exonuclease subunit D; gp116; gp21.3; gp356; gp47; gp47 endonuclease subunit; gp47 recombination endonuclease; gp47 recombination endonuclease subunit; gp48; gp70; hypothetical protein; metallophosphatase; metallophosphoesterase; nuclease SbcCD subunit D; nuclease SbcCD subunit D-like protein; nuclease SbcCD, D subunit; phage recombination-related endonuclease Gp47; phage recombination-related endonuclease subunit; phosphatase; phosphoesterase; putative DNA repair exonuclease; putative DNA repair exonuclease protein, subunit 1; putative SbcD; putative SbcD-type recombination nuclease; putative endonuclease; putative endonuclease gp47; putative endonuclease subunit; putative exonuclease; putative exonuclease 2; putative exonuclease II; putative exonuclease SbcCD D subunit; putative exonuclease subunit 1; putative metaldependent exonuclease; putative nuclease SbcCD D subunit; putative predicted product; putative recombination endonuclease; putative recombination endonuclease subunit; putative recombination endonuclease subunit D12; putative recombination endonuclease subunit [Shigella phage Shfl2]; putative recombination endonuclease, subunit D12; putative recombination exonuclease; putative recombination protein subunit; putative recombination subunit D12; recombination endonucelase Gp47; recombination endonuclease; recombination endonuclease like protein; recombination endonuclease subunit; recombination endonuclease subunit [Enterobacteria phage vB_EcoM_ACG-C40]; recombination endonuclease sunbunit; recombination exonuclease; recombination nuclease; recombination protein; recombination protein subunit; recombination-related endonuclease; recombination-related endonuclease II; recombination/repair endonuclease subunit
Ga0248485_1028921_1	K01711	GDPmannose 4,6-dehydratase	VOG1031	ADP-L-glycero-D-manno-heptose-6-epimerase; ADP-L-glycero-D-mannoheptose-6-epimerase; GDP-D-mannose 4,6-dehydratase; GDP-D-mannose dehydratase; GDP-L-fucose synthase; NAD-dependent epimerase/dehydratase; Nucleoside-diphosphate-sugar epimerase; Phi92_gp067; UDP-glucose 4-epimerase; epimerase; gp185; hypothetical phage protein; hypothetical protein; nucleotide sugar epimerase; nucleotide-sugar epimerase; putative NAD dependent epimerase; putative NAD-dependent epimerase; putative NAD-dependent epimerase/dehydratase; putative dTDP-D-glucose 4,6-dehydratase; putative dTDP-glucose 4,6-dehydratase; putative nucleoside-diphosphate-sugar epimerase; putative nucleotide-sugar epimerase
Ga0248485_1028921_2	K00860	adenylylsulfate kinase	VOG9530	hypothetical protein
Ga0248485_1028921_3	COG0358	DNA primase	VOG4551	DNA Primase; DNA primase; DNA primase / DNA helicase; DNA primase / DNA helicase, phage-associated; DNA primase bacterial DnaG type; DNA primase of the DnaG family; DNA primase subunit; DNA primase-like protein; DNA primase/ DNA helicase; DNA primase/DNA helicase; DNA primase/helicase; DNA primase/helicase, TOPRIM; DNA priming protein; DNA replication primase; DNA topoisomerase primase; DnaG; DnaG-like DNA primase; Gp31; Gp61 DNA primase subunit; ORF023; ORF026; P48; Pri; Putative DNA primase; Putative DNA primase subunit; Putative DNA topoisomerase-primase; Putative topoisomerase-primase; RP primase/helicase; VHS1077 protein; conserved hypothetical phage protein; dnaG primase; gp117; gp119; gp188; gp192; gp193; gp195; gp197; gp198; gp199; gp203; gp204; gp205; gp206; gp209; gp21.95; gp213; gp31; gp419; gp46; gp49; gp50; gp51; gp52; gp53; gp54; gp55; gp56; gp57; gp58; gp59; gp60; gp61; gp61 DNA primase subunit; gp62; hypothetical protein; p42; phage-associated DNA primase DNA helicase; phage-associated DNA primase/DNA helicase; predicted phage DNA Primase; primase; putative DNA primase; putative DNA primase [Shigella phage Shfl2]; putative DNA primase protein; putative DNA primase subunit; putative DNA primase subunit gp61; putative DNA primase/helicase; putative DNA replication primase; putative DNA topoisomerase-primase; putative DnaG-like primase; putative predicted product; putative primase; putative primase (T4 gp61-like); putative primase (toprim); putative primease; topisomerase-primase domain; topoisomerase primase; topoisomerase-primase; toprim domain protein
Ga0248485_1028921_4	Hypo-rule applied	hypothetical protein	VOG1681	-; Bacteriophage translational regulator; Endoribonulceases, translational repressor; Putative translational repressor; RegA; RegA; RegA early gene translational repressor; RegA endoribonuclease; RegA endoribonulcease translational protein; RegA protein;
Ga0248485_1028921_5	Hypo-rule applied	hypothetical protein	NA	NA
Ga0248485_1029016_1	COG0338	site-specific DNA-adenine methylase	VOG4694	AB1gp56; AdoMet-MTase; D12 class N6 adenine-specific DNA methyltransferase; DNA adenine Methylase; DNA adenine methylase; DNA adenine methylase Dam; DNA adenine methylase [Escherichia phage e11/2]; DNA adenine methylase family protein; DNA adenine methylase gp25; DNA adenine methylase-like protein; DNA adenine methyltransferase; DNA methylase; DNA methyltransferase; Dam; Dam DNA adenine methylase; Dam DNA adenine methyltransferase; Dam modification methylase; Modification methylase FokI; N6 adenine-specific DNA methyltransferase, N12 class; N6-adenine DNA methyltransferase; Putative DNA adenine methylase; Dam; adenine methyltransferase; adenine specific DNA methyltransferase; adenine-specific DNA methyltransferase; adenine-specific methylase; cytosine specific methyl transferase; gp26; hypothetical protein; methyl-directed repair DNA adenine methylase; methylase; methyltransferase; modification methylase; phage-related adenine-specific DNA methyltransferase; putative DNA adenine methylase; putative DNA methylase; putative DNA polymerase; putative adenine methyltransferase; putative adenine-specific DNA methyltransferase; putative adenine-specific methyltransferase; putative cytosine specific DNA methyl transferase; putative cytosine-specific protein; putative methylase; putative modification methylase dpniia; putative phage-related methyltransferase; putative site-specific DNA methylase; site-specific DNA methlyase; site-specific DNA methylase; site-specific DNA methylase Dam; type II N-methyl DNA methyltransferase
Ga0248485_1029016_2	Hypo-rule applied	hypothetical protein	VOG6052	enoyl-CoA hydratase/carnithine racemase-like protein; hypothetical protein
Ga0248485_1029016_3	K06905	hypothetical protein	VOG0582	D protein; D tail protein; gene D protein; gp10; gp13; gp15; gp21; gp24, fels-2 prophage protein; gp27, putative bacteriophage late control gene D protein; gp28 protein; gpD; hypothetical protein; late control D family protein; late control D protein; late control gene D protein; late control protein; phage late control protein; phage late gene control protein; phage tail protein D; phage tail protein X; putative phage control protein D; putative tail protein; putative transcriptional regulator; tail protein; tail protein D; transcriptional regulator
Ga0248485_1029016_4	COG5004	phage tail protein X	VOG0569	ORF45; P2 gpX-like tail protein; gp20, phage Tail Protein X; gp27 protein; gp30; gp36; gp46; gp46, phage Tail Protein X; gp48, phage Tail Protein X; gp8; gpX; hypothetical protein; phage Tail Protein X family protein; phage late control protein D; phage tail X; phage tail protein; phage tail protein X; putative phage tail protein; putative predicted product; putative tail protein; putative tail protein X; tail completion protein; tail component protein; tail protein; tail synthesis protein X
Ga0248485_1029016_5	K06906	hypothetical protein	VOG4736	F protein; GpU-like protein; ORF44; P2 gpU-like tail protein; bacteriophage gpU; gp11; gp14; gp16; gp25; gp25, fels-2 prophage protein; gp26 protein; gp28, fels-2 prophage protein; gpU; hypothetical protein; phage P2 GpU family protein; phage protein U-like; phage tail formation protein U; phage tail protein; phage tail protein U; putative phage tail protein; putative tail protein; putative tail protein GpU; tail assembly protein; tail protein; tail protein U; tail terminator; tape measure
Ga0248485_1029016_6	Hypo-rule applied	hypothetical protein	NA	NA
Ga0248485_1029102_1	Hypo-rule applied	hypothetical protein	VOG9315	terminase large subunit
Ga0248485_1029102_2	Hypo-rule applied	hypothetical protein	NA	NA
Ga0248485_1029102_3	Hypo-rule applied	hypothetical protein	NA	NA
Ga0248485_1029102_4	Hypo-rule applied	hypothetical protein	NA	NA
Ga0248485_1029102_5	Hypo-rule applied	hypothetical protein	NA	NA
Ga0248485_1029102_6	K03111	single-strand DNA-binding protein	VOG0226	-; 77ORF022; BcepGomrgp44; DNA binding protein; DNA single-strand binding protein; DUF669 domain protein; DUF669 domain-containing protein; Gp40; Gp49 protein; ORF021; ORF022; ORF024; ORF025; ORF030; ORF032; ORF033; ORF034; ORF035; ORF9; Putative ssDNA-bi
Ga0248485_1029206_1	Hypo-rule applied	hypothetical protein	NA	NA
Ga0248485_1029206_2	Hypo-rule applied	hypothetical protein	VOG4729	gp12; gp13, phage tail assembly chaperone; gp35; gp35.1; gp69; hypothetical protein; phage tail assembly chaperone; putative predicted product; putative tail assembly chaperone; putative tail assembly chaperone proteing; tail assembly chaperone; tail assembly chaperone gp11
Ga0248485_1029206_3	Hypo-rule applied	hypothetical protein	NA	NA
Ga0248485_1029206_4	Hypo-rule applied	hypothetical protein	NA	NA
Ga0248485_1029206_5	pfam11367	uncharacterized protein DUF3168	NA	NA
Ga0248485_1029206_6	pfam04883	bacteriophage HK97-gp10 putative tail-component	VOG0539	77ORF029; ORF023; ORF028; ORF034; gp9; hypothetical protein; minor structural protein; putative DNA-binding protein
Ga0248485_1029206_7	pfam05521	head-tail joining protein	NA	NA
Ga0248485_1029368_1	COG1372	intein/homing endonuclease	VOG2368	gp128; intein-containing putative ribonucleoside diphosphate reductase alpha subunit precursor; intein-containing ribonucleoside triphosphate reductase alpha chain precursor; putative ribonucleotide-diphosphate reductase alpha subunit; ribonucleoside diphosphate reductase subunit alpha; ribonucleoside triphosphate reductase alpha chain; ribonucleoside triphosphate reductase subunit alpha; ribonucleoside triphosphate reductase, alpha chain; ribonucleoside-diphosphate reductase; ribonucleoside-diphosphate reductase subunit alpha 2; ribonucleotide-diphosphate reductase subunit alpha; ribunucleotide reductase large subunit
Ga0248485_1029368_2	Hypo-rule applied	hypothetical protein	NA	NA
Ga0248485_1029368_3	Hypo-rule applied	hypothetical protein	NA	NA
Ga0248485_1029368_4	Hypo-rule applied	hypothetical protein	NA	NA
Ga0248485_1029368_5	Hypo-rule applied	hypothetical protein	NA	NA
Ga0248485_1029368_6	Hypo-rule applied	hypothetical protein	NA	NA
Ga0248485_1029368_7	Hypo-rule applied	hypothetical protein	NA	NA
Ga0248485_1029648_1	K10756	replication factor C subunit 3/5	VOG0163	AAA ATPase domain-containing protein; AAA superfamily ATPase; Phi92_gp190; Phi92_gp221; gp41; hypothetical protein; putative AAA superfamily ATPase; putative ATPase; putative ATPase or Zn metalloprotease; putative predicted product
Ga0248485_1029648_2	COG1196	chromosome segregation ATPase	NA	NA
Ga0248485_1029648_3	Hypo-rule applied	hypothetical protein	VOG8068	chaperonin; hypothetical protein; putative predicted product
Ga0248485_1029648_4	Hypo-rule applied	hypothetical protein	NA	NA
Ga0248485_1029648_5	COG0587	DNA polymerase III alpha subunit	VOG8066	DNA polymerase III alpha subunit; hypothetical protein; putative predicted product
Ga0248485_1029713_1	K00012	UDPglucose 6-dehydrogenase	VOG8429	NAD-binding, UDP-glucose/GDP-mannose dehydrogenase family protein; UDP-glucose dehydrogenase; hypothetical protein
Ga0248485_1029713_2	Hypo-rule applied	hypothetical protein	NA	NA
Ga0248485_1029713_3	COG2896	molybdenum cofactor biosynthesis enzyme MoaA	NA	NA
Ga0248485_1029979_1	COG3236	predicted NAD-dependent protein-ADP-ribosyltransferase YbiA (DUF1768 family)	VOG0154	COG3236 protein; DUF1768 domain containing protein; DUF1768 domain-containing protein; GTP cyclohydrolase II; Phi92_gp223; gp158; gp50; hyphothetical protein; hypothetical protein; putative GTP cyclohydrolase II; putative predicted product; swarming motility protein; swarming motility protein ybiA
Ga0248485_1029979_2	Hypo-rule applied	hypothetical protein	NA	NA
Ga0248485_1029979_3	K15383	MtN3 and saliva related transmembrane protein	NA	NA
Ga0248485_1029979_4	K07313	serine/threonine protein phosphatase 1	VOG0156	NinI protein; Phi92_gp049; Ppp; Putative metallophosphoesterase; Ren exclusion protein; Serine/threonine protein phosphatase; Serine/threonine-protein phosphatase; calcineurin-like phosphoesterase; calcineurin-like phosphoesterase family protein; diadenosine tetraphosphatase; gene 58 protein; gp123; gp135; gp28; hypothetical protein; metallophosphatase; metallophosphoesterase; methallophosphoesterase; p047; phage protein phosphatase; phosphatase; phosphoprotein phosphatase; putative Ser/Thr protein phosphatase; putative metallophosphoesterase; putative predicted product; putative protein metallophosphatase; putative protein phosphatase; putative serine/threonine protein phosphatase; putative serine/threonine protein phosphatase 2; putative serine/threonine-protein phosphatase 1; serine threonine protein phosphatase; serine threonine protein phosphatase I; serine/threonine phosphatase; serine/threonine protein phosphatase; serine/threonine protein phosphatase 1; serine/threonine protein phosphatase, putative; serine/threonine-protein phosphatase; serine/threonine-protein phosphatase 1
Ga0248485_1029979_5	COG0602	organic radical activating enzyme	VOG0998	7-cyano-7-deazaguanosine; BcepGomrgp37; QueE; QueE domain protein; QueE-like queosine biosynthesis protein; gp5; hypothetical phage protein; hypothetical protein; orgamic radical activating enzyme; organic radical activating enzyme; organic radical activating enzyme [Enterobacteria phage 9g]; putative NrdG; putative queuosine biosynthesis protein; putative radical activating enzyme; queuosine Biosynthesis QueE Radical SAM; queuosine biosynthesis QueE radical SAM; queuosine biosynthesis protein QueE; queuosine biosynthesis radical SAM; radical SAM domain protein; radical SAM domain-containing protein; radical SAM family-like protein
Ga0248485_1030212_1	COG0582	integrase	VOG0275	77ORF007; Bbp50; DNA breaking-rejoining enzyme; DNA integration/recombination /inversion; DNA integration/recombination protein; DNA integration/recombination/inversion protein; Int; Int protein; Integrase; Integrase (Y-int); Integrase family protein; Integrase protein; ORF002; ORF007; ORF009; ORF010; ORF011; ORF012; P38; Phage integrase; Phage integrase family prophage LambdaCh01; Prophage lambdaba04, site-specific recombinase,phage integrase family; SSV1-type integrase; Site-specific DNA recombinase; Site-specific recombinase, phage integrase family; Tyrosine integrase; XerC/D family recombinase; XerD-like integrase; YdcL; bacteriophage integrase; bacteriophage integrase protein; gene 16 protein; gp1; gp10, site-specific recombinase, phage integrase family; gp26; gp28; gp29; gp32; gp33; gp34; gp35; gp36; gp37; gp38; gp40; gp41; gp42; gp43; gp44; gp45; gp46; gp50; gp51; gp52; gp53; gp54; gp55; gp56; gp64; gp69; gp79; gp82; gp85; hypothetical protein; int_SAM_3 domain protein; integrage; integrase; integrase (T-Int); integrase (Tyr); integrase (Y-Int); integrase (Y-int); integrase (y-int); integrase Int; integrase XerD; integrase Y-int; integrase domain protein; integrase family site specific recombinase; integrase family site-specific recombinase; integrase gp31; integrase, (Y-int); integrase, Y-int; integrase-like protein; integrase/recombinase; integrase/recombinase-like protein; integrase/site specific recombinase; integration protein; intergrase; mobile element protein; non-functional integrase; phage XerD-like integrase; phage integrase; phage integrase family protein; phage integrase family site specific recombinase; phage integrase family site-specific recombinase; phage integrase protein; phage integrase/recombinase; phage-related integrase; probable phage-family integrase; probable site-specific tyrosine recombinase xerc_like; prophage integrase; puative integrase protein; putative XerC/D family recombinase; putative bacteriophage integrase; putative integrase; putative integrase Int; putative integrase family protein; putative integrase protein; putative integrase recombinase protein; putative integrase-recombinase; putative integrase/recombinase protein; putative integrase/site specific recombinase; putative intergrase; putative phage integrase; putative predicted product; putative prophage integrase.; putative recombinase; putative recombinase XerD; putative site specific recombinase; putative site specific recombinase XerD; putative site-specific integrase; putative site-specific integrase/recombinase; putative site-specific recombinase; putative tyrosine recombinase; recombinase/integrase; similar to phage phi 11 integrase; site specific recombinase, tyrosine; site-specific phage integrase; site-specific recombinase; site-specific recombinase phage integrase family protein; site-specific tyrosine recombinase XerC; tyrosine integrase; tyrosine recombinase; tyrosine recombinase XerC; tyrosine recombinase XerD; tyrosine recombinase XerD-like protein; tyrosine recombinase-like protein; tyrosine recombinase/integrase; viral integrase
Ga0248485_1030212_2	COG4974	site-specific recombinase XerD	VOG8218	XerCD; integrase; tyrosine recombinase XerD-like protein
Ga0248485_1030212_3	COG4974	site-specific recombinase XerD	VOG0275	77ORF007; Bbp50; DNA breaking-rejoining enzyme; DNA integration/recombination /inversion; DNA integration/recombination protein; DNA integration/recombination/inversion protein; Int; Int protein; Integrase; Integrase (Y-int); Integrase family protein; Integrase protein; ORF002; ORF007; ORF009; ORF010; ORF011; ORF012; P38; Phage integrase; Phage integrase family prophage LambdaCh01; Prophage lambdaba04, site-specific recombinase,phage integrase family; SSV1-type integrase; Site-specific DNA recombinase; Site-specific recombinase, phage integrase family; Tyrosine integrase; XerC/D family recombinase; XerD-like integrase; YdcL; bacteriophage integrase; bacteriophage integrase protein; gene 16 protein; gp1; gp10, site-specific recombinase, phage integrase family; gp26; gp28; gp29; gp32; gp33; gp34; gp35; gp36; gp37; gp38; gp40; gp41; gp42; gp43; gp44; gp45; gp46; gp50; gp51; gp52; gp53; gp54; gp55; gp56; gp64; gp69; gp79; gp82; gp85; hypothetical protein; int_SAM_3 domain protein; integrage; integrase; integrase (T-Int); integrase (Tyr); integrase (Y-Int); integrase (Y-int); integrase (y-int); integrase Int; integrase XerD; integrase Y-int; integrase domain protein; integrase family site specific recombinase; integrase family site-specific recombinase; integrase gp31; integrase, (Y-int); integrase, Y-int; integrase-like protein; integrase/recombinase; integrase/recombinase-like protein; integrase/site specific recombinase; integration protein; intergrase; mobile element protein; non-functional integrase; phage XerD-like integrase; phage integrase; phage integrase family protein; phage integrase family site specific recombinase; phage integrase family site-specific recombinase; phage integrase protein; phage integrase/recombinase; phage-related integrase; probable phage-family integrase; probable site-specific tyrosine recombinase xerc_like; prophage integrase; puative integrase protein; putative XerC/D family recombinase; putative bacteriophage integrase; putative integrase; putative integrase Int; putative integrase family protein; putative integrase protein; putative integrase recombinase protein; putative integrase-recombinase; putative integrase/recombinase protein; putative integrase/site specific recombinase; putative intergrase; putative phage integrase; putative predicted product; putative prophage integrase.; putative recombinase; putative recombinase XerD; putative site specific recombinase; putative site specific recombinase XerD; putative site-specific integrase; putative site-specific integrase/recombinase; putative site-specific recombinase; putative tyrosine recombinase; recombinase/integrase; similar to phage phi 11 integrase; site specific recombinase, tyrosine; site-specific phage integrase; site-specific recombinase; site-specific recombinase phage integrase family protein; site-specific tyrosine recombinase XerC; tyrosine integrase; tyrosine recombinase; tyrosine recombinase XerC; tyrosine recombinase XerD; tyrosine recombinase XerD-like protein; tyrosine recombinase-like protein; tyrosine recombinase/integrase; viral integrase
Ga0248485_1030505_1	K04487	cysteine desulfurase	NA	NA
Ga0248485_1030505_2	K04488	nitrogen fixation NifU-like protein	VOG8779	NifU-like domain protein; NifU-like protein; hypothetical protein
Ga0248485_1030505_3	K13628	iron-sulfur cluster assembly protein	NA	NA
Ga0248485_1030505_4	COG0626	cystathionine beta-lyase/cystathionine gamma-synthase	NA	NA
Ga0248485_1030525_1	Hypo-rule applied	hypothetical protein	NA	NA
Ga0248485_1030525_2	Hypo-rule applied	hypothetical protein	NA	NA
Ga0248485_1030525_3	Hypo-rule applied	hypothetical protein	VOG1900	hypothetical protein; structural protein
Ga0248485_1030525_4	Hypo-rule applied	hypothetical protein	VOG4704	BcepGomrgp10; Putative neck protein; conserved phage-related protein; glutamate 5-kinase; gp11; gp39; gp48; head-tail joining protein; head-to-tail joining protein; hypothetical protein; hypothetical protein ORF014; hypothetical protein ORF025; phage structural protein; putative head-tail joining protein; putative predicted product; putative structural protein; putative structural protein 2; putative tail protein; ribonucleoside-triphosphate reductase; structural phage protein; structural protein; tail attachment protein; virion protein; virion structural protein
Ga0248485_1030525_5	Hypo-rule applied	hypothetical protein	VOG1527	-; BcepGomrgp09; conserved phage structural protein; gp10; head-tail connector; head-tail connector protein; hypothetical protein; hypothetical protein ORF013; hypothetical protein ORF024; hypothetical protein RDJLphi1_gp68; putative head-tail joining pro
Ga0248485_1030525_6	Hypo-rule applied	hypothetical protein	NA	NA
Ga0248485_1030525_7	pfam11651	P22 coat protein Gp5	NA	NA
Ga0248485_1030746_1	COG0741	soluble lytic murein transglycosylase-like protein	VOG0038	36; DNA injection channel protein C; DNA translocation protein; Phage internal (core) protein; Phage protein inside capsid D; gp16; hypothetical protein; internal (core) protein; internal core protein; internal head protein; internal virion protein; internal virion protein D; internal virion-like protein; lytic glycosylase; lytic transglycosylase, catalytic; methyl-accepting chemotaxis protein I; predicted internal virion protein D; predicted phage virion protein; protein inside capsid D; putative internal (core) protein; putative internal core protein; putative internal virion core protein; putative internal virion protein; putative internal virion protein 1; putative internal virion protein C; putative internal virion protein D; putative internal virion-like protein; putative transglycosylase; virion protein; virion structural protein
Ga0248485_1030746_2	Hypo-rule applied	hypothetical protein	VOG5211	hypothetical protein; peptidase_S74-domain containing protein; structural protein
Ga0248485_1030746_3	COG1670	RimJ/RimL family protein N-acetyltransferase	VOG3491	Acyl-CoA N-acyltransferase; acetyltransferase; acyl-CoA N-acyltransferase; hypothetical protein; putative acyl-CoA N-acyltransferase
Ga0248485_1030746_4	Hypo-rule applied	hypothetical protein	NA	NA
Ga0248485_1031954_1	COG2256	replication-associated recombination protein RarA	VOG0996	ATPase; ATPase associated with various cellular activities family protein; Clamp loader subunit, DNA polymerase accessory protein; DNA polymerase III gamma/tau subunit-like protein; DNA polymerase III subunit gamma; DNA polymerase III subunit gamma and tau; DNA polymerase accessory protein; DNA polymerase accessory protein 44; DNA polymerase accessory protein clamp loader subunit; DNA polymerase accessory protein sliding clamp loader subunit; DNA polymerase accessory protein, clamp-loader subunit; DNA polymerase clamp loader small subunit; DNA polymerase clamp loader subunit II; DnaX DNA polymerase III clamp loader complex gamma-tau-delta subunit; Gp44 clamp loader subunit DNA polymerase accessory protein; Gp44-sliding clamp holder; Putative DNA polymerase accessory factor (sliding clamp loader); Putative DNA polymerase accessory protein; clamp loader; clamp loader large subunit; clamp loader small subunit; clamp loader subunit; clamp loader subunit DNA polymerase; clamp loader subunit DNA polymerase accessory protein; clamp loader subunit DNA polymerase accessory protein Gp44; clamp loader subunit, ATPase; clamp loader subunit, DNA polymerase accessory protein; clamp loader, small subunit; clamp-loader subunit; gp44 clamp loader subunit; gp44 clamp loader subunit DNA polymerase accessory protein; gp44 clamp loader subunit, DNA polymerase accessory protein; gp44 clamp-loader subunit; gp44 sliding clamp holder; gp44 sliding clamp loader subunit; gp63; gp70; gp76; holB-like ATPase involved in DNA replication; hypothetical protein; putative ATPase; putative DNA polymerase III; putative DNA polymerase III subunit gamma and tau; putative DNA polymerase accessory factor (sliding clamp loader); putative DNA polymerase accessory protein gp44; putative clamp loader subunit; putative clamp-loader subunit; putative clamp-loader subunit [Shigella phage Shfl2]; putative predicted product; putative sliding clamp loader (T4-like DNA polymerase accessory factor); recombination protein RarA; replication factor C small subunit; replication factor C small subunit / DNA polymerase clamp loader subunit; replication factor C small subunit / Phage DNA polymerase clamp loader subunit; replication factor C small subunit / phage DNA polymerase clamp loader subunit; replication factor C small subunit I; replication factor C small subunit phage DNA polymerase clamp loader subunit; replication factor C small subunit phage DNA polymerase clamp loader subunit [Enterobacteria phage ime09]; sliding clamp holder; sliding clamp loader; sliding clamp loader ATPase; sliding clamp loader subunit
Ga0248485_1031954_2	Hypo-rule applied	hypothetical protein	NA	NA
Ga0248485_1031954_3	COG2401,COG0454	ABC-type ATPase with predicted acetyltransferase domain/GNAT superfamily N-acetyltransferase	VOG8462	gp29, conserved hypothetical protein; hemin importer ATP-binding subunit; hypothetical protein
Ga0248485_1031954_4	COG1475	ParB-like chromosome segregation protein Spo0J	VOG4618	DNA binding protein; DNA methylase; DNA methyltransferase; DNA modification methylase; HTH DNA binding protein; ParB; ParB-like domain protein; ParB-like nuclease; ParB-like nuclease domain containing protein; ParB-like nuclease domain protein; ParB-like protein; ParB-like transcriptional regulator; gp1; helix-turn-helix DNA binding domain protein; hypothetical protein; putative ParB nuclease; putative ParB protein; putative ParB-like nuclease domain-containing protein; putative nuclease; putative partition ParB-like nuclease protein; putative transcriptional repressor protein; transcriptional regulator; unknown
