## Supplemental Data 1 for "With a pinch of salt: metagenomic insights into Namib Desert salt pan microbial mats and halites reveal functionally adapted and competitive communities" (part 43 of 57)

### Sheet: ST_20 (continued)
Supplementary Table 20. Functional annotation of mVir ORFs
Ga0248485_1031961_1	COG4626	phage terminase large subunit-like protein	VOG4544	40; 77ORF003; AB1gp31; ABC-type polar amino acid transport system; ATPase subunit of terminase family protein; Bbp25; BcepGomrgp04; CRISPR-associated protein; DNA maturase B; DNA maturase B (terminase); DNA maturase beta subunit; DNA maturation protein; DNA packaging enzyme (terminase); DNA packaging protein; DNA packaging protein B; DNA packaging/maturation protein B; DNA terminase packaging enzyme large subunit; Gp17 terminase DNA packaging enzyme large subunit; Gp2; Large terminase protein; Lterm; N-terminus of phage terminase large subunit; N4 gp68-like protein; ORF003; ORF005; ORF008; ORF009; ORF025; ORF22; P terminase ATPase subunit; P03; P18; PBSX family phage terminase large subunit; PBSX family terminase large subunit; PacB; Pas60; PfWMP4_40; Phage DNA packaging; Phage large terminase small subunit; Phage terminase; Phage terminase large subunit; Phi92_gp119; Putative phage DNA packaging protein (terminase); Putative terminase; Putative terminase DNA packaging enzyme large subunit; Putative terminase large subunit; RNA-DNA + DNA-DNA helicase; TerL; TerL large terminase subunit-like protein; TerL-like protein; Terminase; Terminase large subunit; Terminase, large subunit; Terminase-like family protein; bacteriophage terminase large subunit; conserved hypothetical protein ORF004; conserved phage-related protein; conserved uncharacterized protein; gene 2 protein; gp098; gp1; gp10; gp11; gp12; gp13; gp14; gp15; gp17; gp17 large terminase protein; gp17 terminase DNA packaging enzyme large subunit; gp17 terminase DNA packaging enzyme, large subunit; gp17 terminase large subunit; gp17 terminase subunit, nuclease and ATPase; gp17'A; gp17'B; gp18; gp19; gp2; gp2, phage terminase, large subunit, putative; gp2, terminase; gp22; gp26; gp28; gp3; gp31; gp32; gp33; gp33 TerL; gp35; gp38; gp4; gp4, phage terminase, ATPase subunit; gp41; gp411; gp42; gp5; gp58; gp6; gp68; gp7; gp79; gp8; gp87; gp9; gpP; hypothetical protein; hypothetical protein ORF006; hypothetical protein ORF012; hypothetical protein ORF049; intein-containing putative terminase large subunit precursor; large sub-unit terminase; large subunit terminase; large subunit terminase TerL; large terminase; large terminase protein; large terminase subunit; large terminase subunit protein; larger terminase; maturase B; maturase, NTPase containing; maturation protein; may contain ATP/GTP binding motif; orf4; orf5; p06; phage DNA maturation protein; phage DNA packaging; phage large subunit terminase; phage protein; phage terminase; phage terminase ATPase subunit; phage terminase large subunit; phage terminase, large subunit; phage terminase, large subunit, PBSX family; phage terminase-large subunit; phage terminase-like protein large subunit; phage uncharacterized protein; portal protein; predicted DNA packaging protein; predicted DNA packaging protein B or DNA maturase B; predicted phage DNA maturase B; pretoxin HINT domain protein; probable terminase; puative terminase; putative ATP-dependent DNA helicase; putative DNA maturase; putative DNA maturase B; putative DNA packaging protein; putative DNA packaging protein (terminase); putative DNA packaging protein B; putative DNA packaging protein gp2; putative TerL large terminase sub-unit-like protein; putative TerL large terminase subunit-like protein; putative TerL large-subunit terminase; putative large subunit of phage terminase; putative large subunit phage terminase; putative large subunit terminase; putative large terminase; putative large terminase subunit; putative large terminase subunit-like protein; putative packaging maturation protein B; putative phage DNA packaging protein; putative phage DNA packaging protein (terminase); putative phage terminase; putative phage terminase B protein; putative phage terminase large subunit; putative phage terminase large subunit B; putative phage terminase large subunit.; putative phage terminase protein; putative phage terminase, large subunit; putative portal protein; putative predicted product; putative protein YonF; putative terminase; putative terminase (T4 gp17-like); putative terminase (large subunit); putative terminase ATPase subunit; putative terminase B; putative terminase DNA packaging enzyme large subunit; putative terminase DNA packaging enzyme, large subunit; putative terminase family protein; putative terminase gp4; putative terminase large subunit; putative terminase large subunit TerL; putative terminase large subunit gp17; putative terminase large subunit protein; putative terminase large subunit, PBSX family; putative terminase large subunit; ATP-dependent DNA-helicase; putative terminase protein large subunit; putative terminase subunit; putative terminase subunit 2; putative terminase subunit nuclease and ATPase; putative terminase subunit nuclease and ATPase [Shigella phage Shfl2]; putative terminase, large subunit; similar to phage O1205 ORF26 (putative large subunit terminase); terminase; terminase ATPase subunit; terminase B protein PacB; terminase DNA packaging enzyme; terminase DNA packaging enzyme large subunit; terminase DNA packaging enzyme, large subunit; terminase family protein; terminase gp2; terminase large subunit; terminase large subunit B; terminase large subunit [Enterobacteria phage 9g]; terminase large subunit [Enterobacteria phage vB_EcoM-FV3]; terminase large subunit, PBSX family; terminase large subunit-like protein; terminase larget subunit; terminase protein; terminase small subunit; terminase subunit; terminase subunit A; terminase subunit for DNA packaging, nuclease and ATPase; terminase subunit for DNA packaging, nuclease and ATPase large subunit; terminase subunit nuclease and ATPase; terminase subunit, nuclease and ATPase; terminase, large subunit; terminase,large subunit; terminase-large subunit; terminase-like family protein; terminase-like protein large subunit; terminase_1 domain protein; terminase_3 domain protein; terminasee large subunit; terminsae large subunit; terminus subunit for DNA packaging, nuclease and ATPase
Ga0248485_1031961_2	Hypo-rule applied	hypothetical protein	NA	NA
Ga0248485_1031961_3	Hypo-rule applied	hypothetical protein	VOG7398	HslV family peptidase; Phi92_gp058; hypothetical protein; putative 20S proteasome
Ga0248485_1031961_4	Hypo-rule applied	hypothetical protein	NA	NA
Ga0248485_1031961_5	Hypo-rule applied	hypothetical protein	NA	NA
Ga0248485_1032184_1	COG3299	uncharacterized phage protein gp47/JayE	VOG4691	AB1gp79; Baseplate J-like protein; BcepNY3gp32; BmpB; Cro/CI family transcriptional regulator; J baseplate assembly protein; MuW-like tail protein; ORF026; P2 gpJ-like protein; Phage conserved protein; Phage protein; Phi92_gp145; Putative baseplate component; XkdT; XkdT protein; base plate J protein; base plate assembly protein; baseplate; baseplate J; baseplate J family protein; baseplate J family protein gp47; baseplate J family-like protein; baseplate J like protein; baseplate J protein; baseplate J-like assembly protein; baseplate J-like family protein; baseplate J-like protein; baseplate assembly; baseplate assembly protein; baseplate assembly protein J; baseplate component; baseplate j protein; baseplate protein; basplate assembly protein; conserved hypothetical protein; gp08 W; gp103; gp105; gp14 protein; gp14.2; gp188; gp20; gp24; gp24, conserved hypothetical protein; gp25; gp33; gp34; gp34, phage baseplate assembly protein; gp35; gp37, bacteriophage baseplate assembly protein J; gp38; gp50; gp61 putative baseplate protein; gp82; gpJ; hypothetical protein; hypothetical protein ORF042; orf29; phage baseplate assembly protein J; phage baseplate assembly protein gpJ; phage conserved protein; phage protein; putative bacteriophage protein; putative base plate related protein; putative baseplate; putative baseplate J family protein; putative baseplate J protein; putative baseplate J-like protein; putative baseplate assembly protein; putative baseplate component; putative baseplate protein; putative baseplate protein I; putative baseplate related protein; putative baseplate-J protein; putative baseplate-related protein; putative phage Mu-protein; putative phage tail protein; putative predicted product; putative structural baseplate J-like protein; putative structural protein; putative strucutual protein; putative tail protein; tail protein; virion protein; virion structural protein
Ga0248485_1032184_2	COG4381	phage gp46-like protein	VOG2794	Mu bacteriophage protein gp46; MuV-like tail protein; hypothetical protein; putative tail protein; tail protein
Ga0248485_1032184_3	COG4384	phage gp45-like	VOG0573	AB1gp81; MuQ-like baseplate assembly protein; ORF30; P2 gpV-like protein; Phage baseplate; Phi92_gp138; Putative baseplate protein; baseplate; baseplate assembly V family protein; baseplate assembly protein; baseplate assembly protein V; baseplate central spike; baseplate protein; conserved baseplate assembly protein; conserved phage protein; gp10 V; gp11 protein; gp15; gp22; gp27; gp36; gp36, gpV; gp38; gp39, phage baseplate assembly protein; gp48; gp59 putative baseplate protein; gpV; hypothetical protein; hypothetical protein ORF041; hypothetical protein [Escherichia phage vB_EcoM_FFH2]; phage baseplate assembly V family protein; phage baseplate assembly protein; phage baseplate assembly protein V; phage baseplate assembly protein gpV; phage-related baseplate assembly protein gp45; predicted baseplate; putative base plate assembly protein; putative baseplate; putative baseplate assembly protein; putative baseplate assembly protein V; putative baseplate protein; putative phage baseplate assembly protein; putative predicted product; tail protein; virion protein
Ga0248485_1032184_4	COG4379	prophage tail gpP-like protein	VOG2793	Mu-like prophage tail protein gpP; MuP protein; MuQ-like tail protein; P protein; Tail protein; baseplate assembly protein; hypothetical protein; putative tail biosynthetic protein; putative tail protein; tail protein; tail protein GpP; tail protein P
Ga0248485_1033115_1	COG4653	predicted phage gp36 major capsid-like protein	VOG4553	77ORF006; Capsid; Cps; Gp6; HK97 family major capsid protein; HK97 family phage major capsid protein; MHP; MPL-7201; Major Capsid; Major capsid protein precursor; ORF009; ORF010; ORF011; ORF013; P06; Phage capsid family protein; Phage major capsid protein; Putative head structural protein; Putative major head protein; Structural protein; capsid; capsid domain protein; capsid family protein; capsid major subunit; capsid protein; coat protein; gp10; gp11; gp12; gp13; gp14; gp15; gp16; gp17; gp18; gp19; gp36; gp39; gp40; gp41; gp5; gp6; gp6, major capsid head protein; gp6, major capsid protein; gp7; gp76; head protein; head protein; major capsid subunit precursor; hypothetical protein; main capsid protein; major capsid; major capsid L; major capsid S; major capsid head protein precursor; major capsid protein; major capsid protein a; major capsid protein b; major capsid protein gp5; major capsid protein precursor; major capsid protein putative; major capsid protein, HK97 family; major capsid subunit; major capsid subunit gp9; major capsid subunit precursor; major capsid-like protein; major coat protein; major head precursor; major head protein; major head protein Gp17.; major head protein precursor; major head subunit; major head subunit precursor; major structural protein; minor capsid protein; p005a; p005b; p09; phage capsid protein; phage major capsid; phage major capsid protein; phage major capsid protein, HK97 family; phage major head capsid protein; phage major head protein; protease; protease-scaffold-major head protein; putative capsid; putative capsid protein; putative capsid structural protein; putative head protein; putative head structural protein; putative major capsid; putative major capsid protein; putative major capsid protein A; putative major capsid protein and peptidase U35; putative major head protein; putative major head protein/prohead protease; putative phage capsid; putative phage capsid family; putative phage capsid protein; putative phage major capsid protein; putative phage-related protein; putative prohead protease; structural protein
Ga0248485_1033115_2	Hypo-rule applied	hypothetical protein	NA	NA
Ga0248485_1033115_3	Hypo-rule applied	hypothetical protein	NA	NA
Ga0248485_1033115_4	Hypo-rule applied	hypothetical protein	VOG6429	DNA packaging-like protein; DNA packaging/head-tail-connector; hypothetical protein; p008; structural protein
Ga0248485_1033157_1	COG0101	tRNA U38,U39,U40 pseudouridine synthase TruA	NA	NA
Ga0248485_1033157_2	K00616	transaldolase	VOG1391	TalC; TalC transaldolase-like protein; Transaldolase; putative transaldolase; transaldolase; transaldolase family protein; transaldolase-like protein; translaldolase
Ga0248485_1033157_3	K00616	transaldolase	VOG1391	TalC; TalC transaldolase-like protein; Transaldolase; putative transaldolase; transaldolase; transaldolase family protein; transaldolase-like protein; translaldolase
Ga0248485_1033157_4	K04771	serine protease Do	VOG10978	p036; putative peptidase/serine protease
Ga0248485_1034506_1	COG5304	predicted DNA binding CopG/RHH family protein	NA	NA
Ga0248485_1034506_2	K09803	hypothetical protein	NA	NA
Ga0248485_1034506_3	COG2801	transposase InsO family protein	VOG3624	hypothetical protein; putative transposase; putative transposase OrfB
Ga0248485_1034506_4	COG2963	transposase-like protein	NA	NA
Ga0248485_1034506_5	K09803	hypothetical protein	NA	NA
Ga0248485_1035308_1	Hypo-rule applied	hypothetical protein	VOG4636	HTH DNA binding protein; gp61; gp63; gp64; gp67; gp68; gp71; gp72; gp74; gp75; gp77; gp78; gp79; gp85; hypothetical protein; putative replication protein
Ga0248485_1035308_2	Hypo-rule applied	hypothetical protein	NA	NA
Ga0248485_1035308_3	COG2404,COG0618	oligoribonuclease NrnB/cAMP/cGMP phosphodiesterase (DHH superfamily)/nanoRNase/pAp phosphatase (c-di-AMP/oligoRNAs hydrolase)	VOG6085	DHH superfamily pPhosphohydrolase; phosphohydrolase; putative DHH phosphoesterase protein; putative phosphohydrolase
Ga0248485_1035308_4	Hypo-rule applied	hypothetical protein	NA	NA
Ga0248485_1035308_5	Hypo-rule applied	hypothetical protein	VOG5853	gp74; gp82; hypothetical protein
Ga0248485_1035308_6	Hypo-rule applied	hypothetical protein	NA	NA
Ga0248485_1035393_1	COG3497	phage tail sheath protein FI	VOG0356	Gp18 tail sheath protein; Phage tail sheath protein; Possible phage tail sheath protein; Probable phage tail sheath protein; Putative tail sheath protein; contractile sheath protein; contractile tail sheath protein; gp13, phage tail sheath protein; gp16; gp18; gp18 tail sheath monomer; gp18 tail sheath monomer protein; gp18 tail sheath protein; gp19; gp21; gp22 protein; gp30, phage tail sheath protein; gp33, phage tail sheath protein; gpFI; hypothetical protein; major tail sheath; major tail sheath protein; phage major tail sheath protein; phage tail sheath family protein; phage tail sheath monomer; phage tail sheath protein; phage tail sheath protein FI; putative contractile tail sheath structural protein; putative phage tail protein; putative predicted product; putative structural protein; putative tail sheat protein (T4 gp18-like); putative tail sheath monomer; putative tail sheath protein; putative tail sheath protein gp18; sheath protein; tail protein; tail sheath; tail sheath family protein; tail sheath monomer; tail sheath monomer protein; tail sheath protein; tail sheath protein FI; tail sheath stabilizer; tail tube protein; tail tube protein [Escherichia phage e11/2]
Ga0248485_1035393_2	pfam06841	tail tube protein gp19	VOG1005	-; Gp19 tail tube protein; Gp54 baseplate tail tube initiator; Possible phage tail tube protein; Putative baseplate tail tube initiator; Putative tail tube protein; T4-like tail tube protein; T4-like virus tail tube protein gp19; base plate-tail tube init
Ga0248485_1035393_3	pfam12322	base plate protein	VOG7415	baseplate hub subunit; hypothetical protein; putative predicted product
Ga0248485_1035393_4	Hypo-rule applied	hypothetical protein	NA	NA
Ga0248485_1035393_5	Hypo-rule applied	hypothetical protein	NA	NA
Ga0248485_1035888_1	COG4653	predicted phage gp36 major capsid-like protein	VOG4553	77ORF006; Capsid; Cps; Gp6; HK97 family major capsid protein; HK97 family phage major capsid protein; MHP; MPL-7201; Major Capsid; Major capsid protein precursor; ORF009; ORF010; ORF011; ORF013; P06; Phage capsid family protein; Phage major capsid protein; Putative head structural protein; Putative major head protein; Structural protein; capsid; capsid domain protein; capsid family protein; capsid major subunit; capsid protein; coat protein; gp10; gp11; gp12; gp13; gp14; gp15; gp16; gp17; gp18; gp19; gp36; gp39; gp40; gp41; gp5; gp6; gp6, major capsid head protein; gp6, major capsid protein; gp7; gp76; head protein; head protein; major capsid subunit precursor; hypothetical protein; main capsid protein; major capsid; major capsid L; major capsid S; major capsid head protein precursor; major capsid protein; major capsid protein a; major capsid protein b; major capsid protein gp5; major capsid protein precursor; major capsid protein putative; major capsid protein, HK97 family; major capsid subunit; major capsid subunit gp9; major capsid subunit precursor; major capsid-like protein; major coat protein; major head precursor; major head protein; major head protein Gp17.; major head protein precursor; major head subunit; major head subunit precursor; major structural protein; minor capsid protein; p005a; p005b; p09; phage capsid protein; phage major capsid; phage major capsid protein; phage major capsid protein, HK97 family; phage major head capsid protein; phage major head protein; protease; protease-scaffold-major head protein; putative capsid; putative capsid protein; putative capsid structural protein; putative head protein; putative head structural protein; putative major capsid; putative major capsid protein; putative major capsid protein A; putative major capsid protein and peptidase U35; putative major head protein; putative major head protein/prohead protease; putative phage capsid; putative phage capsid family; putative phage capsid protein; putative phage major capsid protein; putative phage-related protein; putative prohead protease; structural protein
Ga0248485_1035888_2	Hypo-rule applied	hypothetical protein	NA	NA
Ga0248485_1035888_3	Hypo-rule applied	hypothetical protein	NA	NA
Ga0248485_1035888_4	Hypo-rule applied	hypothetical protein	NA	NA
Ga0248485_1035888_5	Hypo-rule applied	hypothetical protein	VOG4127	L-shaped tail fiber assembly; hypothetical cyanophage protein; hypothetical protein; minor tail protein; putative phage tail protein; putative phage tail protein 1; putative phage tail protein 2; putative tail protein; tail protein
Ga0248485_1035888_6	Hypo-rule applied	hypothetical protein	VOG1527	-; BcepGomrgp09; conserved phage structural protein; gp10; head-tail connector; head-tail connector protein; hypothetical protein; hypothetical protein ORF013; hypothetical protein ORF024; hypothetical protein RDJLphi1_gp68; putative head-tail joining pro
Ga0248485_1036738_1	COG1024	enoyl-CoA hydratase/carnithine racemase	NA	NA
Ga0248485_1036738_2	COG3747	phage terminase small subunit	NA	NA
Ga0248485_1036738_3	Hypo-rule applied	hypothetical protein	NA	NA
Ga0248485_1036738_4	Hypo-rule applied	hypothetical protein	NA	NA
Ga0248485_1036738_5	Hypo-rule applied	hypothetical protein	NA	NA
Ga0248485_1036738_6	pfam05065	capsid family protein	VOG4553	77ORF006; Capsid; Cps; Gp6; HK97 family major capsid protein; HK97 family phage major capsid protein; MHP; MPL-7201; Major Capsid; Major capsid protein precursor; ORF009; ORF010; ORF011; ORF013; P06; Phage capsid family protein; Phage major capsid protein; Putative head structural protein; Putative major head protein; Structural protein; capsid; capsid domain protein; capsid family protein; capsid major subunit; capsid protein; coat protein; gp10; gp11; gp12; gp13; gp14; gp15; gp16; gp17; gp18; gp19; gp36; gp39; gp40; gp41; gp5; gp6; gp6, major capsid head protein; gp6, major capsid protein; gp7; gp76; head protein; head protein; major capsid subunit precursor; hypothetical protein; main capsid protein; major capsid; major capsid L; major capsid S; major capsid head protein precursor; major capsid protein; major capsid protein a; major capsid protein b; major capsid protein gp5; major capsid protein precursor; major capsid protein putative; major capsid protein, HK97 family; major capsid subunit; major capsid subunit gp9; major capsid subunit precursor; major capsid-like protein; major coat protein; major head precursor; major head protein; major head protein Gp17.; major head protein precursor; major head subunit; major head subunit precursor; major structural protein; minor capsid protein; p005a; p005b; p09; phage capsid protein; phage major capsid; phage major capsid protein; phage major capsid protein, HK97 family; phage major head capsid protein; phage major head protein; protease; protease-scaffold-major head protein; putative capsid; putative capsid protein; putative capsid structural protein; putative head protein; putative head structural protein; putative major capsid; putative major capsid protein; putative major capsid protein A; putative major capsid protein and peptidase U35; putative major head protein; putative major head protein/prohead protease; putative phage capsid; putative phage capsid family; putative phage capsid protein; putative phage major capsid protein; putative phage-related protein; putative prohead protease; structural protein
Ga0248485_1037222_1	K19789	DNA repair protein RadD	VOG4548	ATP dependent RNA helicase; ATP-dependent DNA helicase; ATP-dependent DNA helicase uvsW; ATP-dependent DNA/RNA helicase; ATP-dependent RNA helicase; ATP-dependent helicase; Bbp47; BcepGomrgp42; DEAD box family helicase; DEAD box helicase; DEAD domain helicase; DEAD-like helicase superfamily protein; DEAD/DEAH box helicase; DEAD/DEAH box helicase and SNF2 domain-containing protein; DEAD/DEAH box helicase family protein; DEAD/DEAH box helicase-like protein; DNA helicase; DNA helicase 2; DNA helicase I; DNA helicase II; DNA helicase UvsW; DNA helicase, phage-associated; DNA helicase/methylase; DNA methylase; DNA methylase N-4/N-6 domain-containing protein; DNA/RNA helicase; DNA/RNA helicase protein; DNA/RNA repair helicase; DhlA; HelA; Helicase; ORF006; ORF008; ORF009; ORF012; ORF075; Pas53; Probable phage ATP-dependent DNA/RNA helicase (uvsW); Putative RNA-DNA and DNA-DNA helicase ATPase; RAD2/SF2 helicase; RNA- and DNA-helicase; RNA-DNA + DNA-DNA helicase; RNA-DNA and DNA-DNA helicase; RNA-DNA and DNA-DNA helicase ATPase; RNA-DNA and DNA-DNA helicase UvsW; RNA-DNA and DNA-DNA helicase [Enterobacteria phage RB32]; RNA-DNA and DNA-DNA helicase, ATPase; RNA-DNA and DNA-DNA helicase/ATPase; RNA-DNA helicase; RecQ helicase; SNF2 Dead box helicase; SNF2 domain protein; SNF2 domain-containing protein; SNF2 family domain protein; SNF2 family helicase; SNF2 family protein; SNF2-like protein; SNF2-related protein; SWI/SNF chromatin-remodeling complex subunit snf22; UvrB helicase; UvsW; UvsW DNA helicase; UvsW RNA- and DNA-helicase; UvsW RNA-DNA and DNA-DNA helicase; UvsW RNA-DNA and DNA-DNA helicase ATPase; UvsW RNA-DNA and DNA-DNA helicase/ATPase; UvsW helicase; UvsW helicase, ATPase; UvsW helicse; UvsW protein; VHS1079 protein; dead box helicase; gp102; gp111; gp112; gp174; gp175; gp176; gp179; gp181; gp182; gp183; gp184; gp186; gp187; gp188; gp189; gp19.5; gp192; gp195; gp196; gp21; gp221; gp223; gp33; gp400; gp41, helicase; gp42; gp45; gp46; gp47; gp48; gp49; gp50; gp51; gp52; gp53; gp54; gp56; gp57; gp58; gp594; gp60; gp64; gp65; gp66; gp67; gp70; gp76; helicase; helicase domain protein; helicase subunit; helicase superfamily c-terminal domain protein; helicase superfamily protein; helicase type III restriction subunit; helicase type III subunit; helicase-like protein; hypothetical protein; hypothetical protein ORF029; hypothetical protein ORF041; hypothetical protein ORF053; hypothetical protein yejH; nucleoside triphosphate hydrolase; orf37; p088; phage helicase; phage putative ATP-dependent DNA helicase; phage-associated DNA helicase; possible DNA helicase; putative ATP-dependent DNA helicase; putative ATP-dependent DNA helicase UvsW; putative ATP-dependent DNA/RNA helicase (UvsW); putative ATP-dependent DNA/RNA helicase (uvsW); putative ATP-dependent helicase; putative ATP-dependent protein; putative DEAD box family helicase; putative DEAH-family helicase; putative DNA helicase; putative DNA helicase 2; putative DNA helicase II; putative DNA helicase UvsW; putative DNA methylase N-4/N-6 domain protein; putative DNA repair protein RAD25; putative DNA/RNA helicase; putative DNA/RNA helicase protein; putative DNA/RNA repair helicase; putative RAD2/SF2 helicase; putative RNA-DNA + DNA-DNA helicase; putative RNA-DNA and DNA-DNA helicase ATPase; putative RNA-DNA and DNA-DNA helicase ATPase [Shigella phage Shfl2]; putative SNF2 domain-containing protein; putative UvsW helicase; putative UvsW protein; putative exonuclease protein; putative helicase; putative helicase 2; putative helicase DEXDc superfamily protein; putative helicase protein; putative helicase with intein; putative helicase-related protein; putative intein containing helicase; putative intein containing helicase precursor; putative intein containing helicase/endonuclease protein; putative intein containing helicase/endonucleaseprotein; putative phage helicase; putative predicted product; putative split helicase; putative type III restriction enzyme; putative type III restriction protein; putative type III restriction protein res subunit; putative type III restriction protein, res subunit; recombination ATPase helicase; recombination helicase; recombination helicase-like protein; restriction endonuclease helicase; similar to DNA helicase; ski2-like helicase; superfamily II DNA/RNA helicase; superfamily II DNA/RNA helicase [Enterobacteria phage 9g]; superfamily II helicase; superfamily II helicase/restriction enzyme; type I restriction-modification system, restriction subunit R; type III restriction enzyme subunit; type III restriction helicase; type III restriction protein; type III restriction protein res subunit
Ga0248485_1037222_2	K01160	crossover junction endodeoxyribonuclease RusA	VOG4693	DNA replication, recombination, and repair; Gp67; HJ Resolvase RusA-like protein; HJ resolvase RusA-like protein; Holliday junction resolvase; Holliday junction resolvase RusA; Holliday junction resolvase,endodeoxyribonuclease; Holliday-junction resolvase; ORF030; ORF031; ORF033; ORF037; ORF042; ORF10; Orf17; RUS; Rus; Rus Holliday junction resolvase; RusA; RusA endonuclease; RusA family protein; RusA resolvase; RusA-like DNA endonuclease; RusA-like crossover junction endodeoxyribonuclease; RusA-like protein; cossover junction endodeoxyribonuclease rusA; crossover junction endodeoxyribonuclease; crossover junction endodeoxyribonuclease RusA; crossover junction endodeoxyribonuclease RusA superfamily protein; crossover junction endodeoxyribonuclease rusA; endodeoxyribonuclease; endodeoxyribonuclease RUS; endodeoxyribonuclease RusA; endodeoxyribonuclease RusA family protein; endonuclease; gp076; gp202; gp203; gp205; gp207; gp208; gp209; gp213; gp214; gp215; gp216; gp219; gp22; gp223; gp23; gp47; gp51; gp52; gp53; gp54; gp56; gp57; gp63; gp64; gp69; gp70; gp71; gp72; gp73; gp74; gp76; gp77; holiday junction resolvase; holiday-junction resolvase; holliday junction resolvase; holliday junction resolvase / crossover junction endodeoxyribonuclease rusA; holliday junction resolvase RusA; holliday junction resolvase RusA-like protein; holliday junction resolvase, RusA; holliday juntion endonuclease; holliday-junction resolvase RusA; hypothetical protein; phage endodeoxyribonuclease; putative HNH family gene; putative Holliday junction resolvase; putative RusA holliday junction resolvase; putative RusA resolvase; putative RusA-like resolvase; putative crossover junction endodeoxyribonuclease RusA; putative endodeoxyribonuclease; putative endodeoxyribonuclease RusA; putative endodeoxyribonuclease protein; putative endodeoxyribonuclease rusA; putative endonuclease; putative endonuclease protein; putative enoddeoxyribonuclease; putative holiday junction resolvase; putative holliday junction resolvase; putative predicted product; putative resolvase; resolvase; rus; rusA domain protein; unknown
Ga0248485_1037222_3	pfam05037	uncharacterized protein DUF669	NA	NA
Ga0248485_1037222_4	Hypo-rule applied	hypothetical protein	NA	NA
Ga0248485_1037516_1	COG4373	phage FluMu gp28-like protein	VOG4544	40; 77ORF003; AB1gp31; ABC-type polar amino acid transport system; ATPase subunit of terminase family protein; Bbp25; BcepGomrgp04; CRISPR-associated protein; DNA maturase B; DNA maturase B (terminase); DNA maturase beta subunit; DNA maturation protein; DNA packaging enzyme (terminase); DNA packaging protein; DNA packaging protein B; DNA packaging/maturation protein B; DNA terminase packaging enzyme large subunit; Gp17 terminase DNA packaging enzyme large subunit; Gp2; Large terminase protein; Lterm; N-terminus of phage terminase large subunit; N4 gp68-like protein; ORF003; ORF005; ORF008; ORF009; ORF025; ORF22; P terminase ATPase subunit; P03; P18; PBSX family phage terminase large subunit; PBSX family terminase large subunit; PacB; Pas60; PfWMP4_40; Phage DNA packaging; Phage large terminase small subunit; Phage terminase; Phage terminase large subunit; Phi92_gp119; Putative phage DNA packaging protein (terminase); Putative terminase; Putative terminase DNA packaging enzyme large subunit; Putative terminase large subunit; RNA-DNA + DNA-DNA helicase; TerL; TerL large terminase subunit-like protein; TerL-like protein; Terminase; Terminase large subunit; Terminase, large subunit; Terminase-like family protein; bacteriophage terminase large subunit; conserved hypothetical protein ORF004; conserved phage-related protein; conserved uncharacterized protein; gene 2 protein; gp098; gp1; gp10; gp11; gp12; gp13; gp14; gp15; gp17; gp17 large terminase protein; gp17 terminase DNA packaging enzyme large subunit; gp17 terminase DNA packaging enzyme, large subunit; gp17 terminase large subunit; gp17 terminase subunit, nuclease and ATPase; gp17'A; gp17'B; gp18; gp19; gp2; gp2, phage terminase, large subunit, putative; gp2, terminase; gp22; gp26; gp28; gp3; gp31; gp32; gp33; gp33 TerL; gp35; gp38; gp4; gp4, phage terminase, ATPase subunit; gp41; gp411; gp42; gp5; gp58; gp6; gp68; gp7; gp79; gp8; gp87; gp9; gpP; hypothetical protein; hypothetical protein ORF006; hypothetical protein ORF012; hypothetical protein ORF049; intein-containing putative terminase large subunit precursor; large sub-unit terminase; large subunit terminase; large subunit terminase TerL; large terminase; large terminase protein; large terminase subunit; large terminase subunit protein; larger terminase; maturase B; maturase, NTPase containing; maturation protein; may contain ATP/GTP binding motif; orf4; orf5; p06; phage DNA maturation protein; phage DNA packaging; phage large subunit terminase; phage protein; phage terminase; phage terminase ATPase subunit; phage terminase large subunit; phage terminase, large subunit; phage terminase, large subunit, PBSX family; phage terminase-large subunit; phage terminase-like protein large subunit; phage uncharacterized protein; portal protein; predicted DNA packaging protein; predicted DNA packaging protein B or DNA maturase B; predicted phage DNA maturase B; pretoxin HINT domain protein; probable terminase; puative terminase; putative ATP-dependent DNA helicase; putative DNA maturase; putative DNA maturase B; putative DNA packaging protein; putative DNA packaging protein (terminase); putative DNA packaging protein B; putative DNA packaging protein gp2; putative TerL large terminase sub-unit-like protein; putative TerL large terminase subunit-like protein; putative TerL large-subunit terminase; putative large subunit of phage terminase; putative large subunit phage terminase; putative large subunit terminase; putative large terminase; putative large terminase subunit; putative large terminase subunit-like protein; putative packaging maturation protein B; putative phage DNA packaging protein; putative phage DNA packaging protein (terminase); putative phage terminase; putative phage terminase B protein; putative phage terminase large subunit; putative phage terminase large subunit B; putative phage terminase large subunit.; putative phage terminase protein; putative phage terminase, large subunit; putative portal protein; putative predicted product; putative protein YonF; putative terminase; putative terminase (T4 gp17-like); putative terminase (large subunit); putative terminase ATPase subunit; putative terminase B; putative terminase DNA packaging enzyme large subunit; putative terminase DNA packaging enzyme, large subunit; putative terminase family protein; putative terminase gp4; putative terminase large subunit; putative terminase large subunit TerL; putative terminase large subunit gp17; putative terminase large subunit protein; putative terminase large subunit, PBSX family; putative terminase large subunit; ATP-dependent DNA-helicase; putative terminase protein large subunit; putative terminase subunit; putative terminase subunit 2; putative terminase subunit nuclease and ATPase; putative terminase subunit nuclease and ATPase [Shigella phage Shfl2]; putative terminase, large subunit; similar to phage O1205 ORF26 (putative large subunit terminase); terminase; terminase ATPase subunit; terminase B protein PacB; terminase DNA packaging enzyme; terminase DNA packaging enzyme large subunit; terminase DNA packaging enzyme, large subunit; terminase family protein; terminase gp2; terminase large subunit; terminase large subunit B; terminase large subunit [Enterobacteria phage 9g]; terminase large subunit [Enterobacteria phage vB_EcoM-FV3]; terminase large subunit, PBSX family; terminase large subunit-like protein; terminase larget subunit; terminase protein; terminase small subunit; terminase subunit; terminase subunit A; terminase subunit for DNA packaging, nuclease and ATPase; terminase subunit for DNA packaging, nuclease and ATPase large subunit; terminase subunit nuclease and ATPase; terminase subunit, nuclease and ATPase; terminase, large subunit; terminase,large subunit; terminase-large subunit; terminase-like family protein; terminase-like protein large subunit; terminase_1 domain protein; terminase_3 domain protein; terminasee large subunit; terminsae large subunit; terminus subunit for DNA packaging, nuclease and ATPase
Ga0248485_1037516_2	Hypo-rule applied	hypothetical protein	NA	NA
Ga0248485_1037516_3	Hypo-rule applied	hypothetical protein	NA	NA
Ga0248485_1037516_4	Hypo-rule applied	hypothetical protein	NA	NA
Ga0248485_1037516_5	Hypo-rule applied	hypothetical protein	NA	NA
Ga0248485_1037547_1	Hypo-rule applied	hypothetical protein	NA	NA
Ga0248485_1037547_2	COG4653	predicted phage gp36 major capsid-like protein	NA	NA
Ga0248485_1037547_3	K04763	integrase/recombinase XerD	VOG0275	77ORF007; Bbp50; DNA breaking-rejoining enzyme; DNA integration/recombination /inversion; DNA integration/recombination protein; DNA integration/recombination/inversion protein; Int; Int protein; Integrase; Integrase (Y-int); Integrase family protein; Integrase protein; ORF002; ORF007; ORF009; ORF010; ORF011; ORF012; P38; Phage integrase; Phage integrase family prophage LambdaCh01; Prophage lambdaba04, site-specific recombinase,phage integrase family; SSV1-type integrase; Site-specific DNA recombinase; Site-specific recombinase, phage integrase family; Tyrosine integrase; XerC/D family recombinase; XerD-like integrase; YdcL; bacteriophage integrase; bacteriophage integrase protein; gene 16 protein; gp1; gp10, site-specific recombinase, phage integrase family; gp26; gp28; gp29; gp32; gp33; gp34; gp35; gp36; gp37; gp38; gp40; gp41; gp42; gp43; gp44; gp45; gp46; gp50; gp51; gp52; gp53; gp54; gp55; gp56; gp64; gp69; gp79; gp82; gp85; hypothetical protein; int_SAM_3 domain protein; integrage; integrase; integrase (T-Int); integrase (Tyr); integrase (Y-Int); integrase (Y-int); integrase (y-int); integrase Int; integrase XerD; integrase Y-int; integrase domain protein; integrase family site specific recombinase; integrase family site-specific recombinase; integrase gp31; integrase, (Y-int); integrase, Y-int; integrase-like protein; integrase/recombinase; integrase/recombinase-like protein; integrase/site specific recombinase; integration protein; intergrase; mobile element protein; non-functional integrase; phage XerD-like integrase; phage integrase; phage integrase family protein; phage integrase family site specific recombinase; phage integrase family site-specific recombinase; phage integrase protein; phage integrase/recombinase; phage-related integrase; probable phage-family integrase; probable site-specific tyrosine recombinase xerc_like; prophage integrase; puative integrase protein; putative XerC/D family recombinase; putative bacteriophage integrase; putative integrase; putative integrase Int; putative integrase family protein; putative integrase protein; putative integrase recombinase protein; putative integrase-recombinase; putative integrase/recombinase protein; putative integrase/site specific recombinase; putative intergrase; putative phage integrase; putative predicted product; putative prophage integrase.; putative recombinase; putative recombinase XerD; putative site specific recombinase; putative site specific recombinase XerD; putative site-specific integrase; putative site-specific integrase/recombinase; putative site-specific recombinase; putative tyrosine recombinase; recombinase/integrase; similar to phage phi 11 integrase; site specific recombinase, tyrosine; site-specific phage integrase; site-specific recombinase; site-specific recombinase phage integrase family protein; site-specific tyrosine recombinase XerC; tyrosine integrase; tyrosine recombinase; tyrosine recombinase XerC; tyrosine recombinase XerD; tyrosine recombinase XerD-like protein; tyrosine recombinase-like protein; tyrosine recombinase/integrase; viral integrase
Ga0248485_1037547_4	K04763	integrase/recombinase XerD	VOG8218	XerCD; integrase; tyrosine recombinase XerD-like protein
Ga0248485_1037616_1	pfam09588	YqaJ-like recombinase protein	VOG4600	Pas49; Putative endonuclease; Putative exonuclease; RecB-like endonuclease; RecB-like nuclease; RecE; RecE exonuclease; RecE like protein; RecE-like protein; YqaJ; endonuclease; endonuclease YqaJ superfamily; exonuclease; exonuclease, YqaJ (recombinase); gp41; gp47; gp48; gp51; gp52; gp63; hypothetical protein; integration-recombination exonuclease; nuclease; nuclease/RecB-like protein; phage exonuclease; phage type endonuclease; phage-type endonuclease; putative Endonuclease; putative Yqaj-like alkaline DNA exonuclease; putative endonuclease; putative enzyme; putative exonuclease; putative phage-type endonuclease; putative phage-type exonuclease; putative recombinase; recombinase; recombination exonuclease; recombination-related protein
Ga0248485_1037616_2	Hypo-rule applied	hypothetical protein	VOG0086	-; D14 protein; D14 protein/putative resolvase; Holliday junction resolvase; ORF063; endonuclease; endonuclease - holliday junction resolvase-like protein; gp122; gp123; gp24.1; gp54; gp61; group-specific protein; holiday junction resolvase; holliday junc
Ga0248485_1037616_3	Hypo-rule applied	hypothetical protein	VOG8996	hypothetical protein
Ga0248485_1037616_4	Hypo-rule applied	hypothetical protein	NA	NA
Ga0248485_1037616_5	pfam04404	ERF superfamily protein	VOG0283	DNA recombination protein; DNA single-strand annealing protein RecT-like; ERF Recombinase; ERF domain protein; ERF family protein; ERF family ssDNA binding protein; ERF protein; ERF recombination protein; ERF superfamily protein; ERF-like DNA single-strand annealing protein; ERF-like protein; ERF-like recombinase; Erf; Erf family protein; Erf protein; Essential recombination function protein; Gp40; ORF018; ORF020; ORF021; ORF022; ORF7; RecT; erf family protein; erf superfamily protein; essential recombination function Erf; essential recombination function protein; essential recombination function protein Erf; essential recombination protein; gp27; gp44; gp45; gp54; gp60; gp61; gp62; gp64; gp67; gp68; gp69; gp70; gp71; gp72; hypothetical protein; phage single strand annealing protein; putative DNA single-strand annealing protein; putative ERF family protein; putative Erf protein; putative Erf recombinase; putative essential recombination function protein; putative essential recombination protein; putative phage associated recombination protein; putative phage essential recombination function protein; putative phage-associated recombination protein; putative recombination protein; putative single-strand DNA binding protein; putative single-stranded DNA-binding protein; putative single-stranded DNA-binding protein 1; putative ssDNA annealing protein; recombinase; recombination function protein; recombination protein; single strand DNA binding protein; single strand annealing protein; single stranded DNA binding protein; single-strand DNA binding protein; single-strand annealing protein; single-stranded DNA-binding protein; ssDNA-annealing protein
Ga0248485_1038929_1	COG0749	DNA polymerase I-like protein with 3'-5' exonuclease and polymerase domains	VOG0026	13; 3'-5' exonuclease family protein; 5B protein; Bbp42; DNA directed DNA polymerase; DNA pol I; DNA polymerase; DNA polymerase 1; DNA polymerase 2; DNA polymerase A; DNA polymerase A domain protein; DNA polymerase A domain-like protein; DNA polymerase A, part A; DNA polymerase A, part B; DNA polymerase B family protein; DNA polymerase C-terminal; DNA polymerase I; DNA polymerase I family A; DNA polymerase I, thermostable; DNA polymerase II; DNA polymerase domain A; DNA polymerase family A; DNA polymerase lacking N-terminal exonuclease domain; DNA polymerase part II; DNA polymerase part III; DNA polymerase subunit; DNA polymerase-like protein; DNA polymerase1; DNA-directed DNA polymerase; DNA-directed DNA polymerase domain; DNA-directed DNA polymerase, family A; DNA-directed DNA polymerase-like protein; DNAP; DnaQ-like exonuclease domain-like protein; N4 gp39-like protein; ORF003; ORF004; ORF019; ORF019-like protein; P44; P45; P46; PolA; PolAn/PolAm/PolAc; Putative DNA polymerase; Putative DNA polymerase I; RP DNA pol; T7-like DNA polymerase; T7-like DNA polymerase nucleotidyl transferase; T7-like phage DNA Polymerase; T7-like phage DNA polymerase; VHS1103 protein; bifunctional 3'-5' exonuclease/DNA polymerase; gene 5B protein; gp11; gp12; gp138; gp14; gp140; gp141; gp31; gp37; gp38; gp39; gp41; gp42; gp43; gp44; gp44, DNA polymerase I; gp45; gp46; gp47; gp48; gp49; gp5; gp52; gp53; gp54; gp56; gp57; gp58; gp59; gp60; gp61; gp62; gp66; gp69; gp87; hypothetical protein; hypothetical protein ORF013; hypothetical protein ORF062; p39; phage encoded DNA polymerase I; phage polymerase; polymerase; possible DNA polymerase subunit; predicted DNA polymerase; predicted phage DNA Polymerase; puative DNA polymerase; putative DNA Pol I; putative DNA Polymerase; putative DNA directed DNA polymerase; putative DNA polymerase; putative DNA polymerase 1; putative DNA polymerase 2; putative DNA polymerase A; putative DNA polymerase A domain; putative DNA polymerase A.1; putative DNA polymerase I; putative DNA polymerase I/3'-5' exonuclease; putative DNA polymerase [Escherichia phage 2 JES-2013]; putative DNA polymerase lacking N-terminal exonuclase; putative DNA polymerase protein; putative DNA polymerase, part I; putative DNA polymerase/3'-5' exonuclease domain; putative DNA-directed DNA polymerase A; putative DNA-directed DNA polymerase protein; putative DNA-directed DNA polymerase protein, family A; putative T7-like Pol I DNA polymerase; putative dna polymerase; putative exonuclease; putative polymerase A; putative predicted product; truncated putative DNA polymerase A.2
Ga0248485_1038929_2	Hypo-rule applied	hypothetical protein	NA	NA
Ga0248485_1038929_3	Hypo-rule applied	hypothetical protein	VOG0095	ORF077; gp139; gp148; gp70; gp98; hypothetical protein; putative predicted product
Ga0248485_1038929_4	Hypo-rule applied	hypothetical protein	VOG0499	D11 protein; DNA binding like family protein; DNA binding protein-like protein; Gp32 T4-like ssDNA binding protein; Gp32 single-strand DNA binding protein; Probable phage ssDNA binding protein; Putative single stranded DNA binding protein; gp173; gp32 DNA binding protein like protein; gp32 single-stranded DNA binding protein; gp32 ssDNA binding protein; gp32.4; gp377; hypothetical protein; putative predicted product; putative single-stranded DNA binding protein (T4 gp15-like); putative single-stranded DNA-binding protein; putative ssDNA binding protein; putative ssDNA binding protein gp32; putative ssDNA binding, DNA repair, Shfl2]; putative ssDNA binding, DNA repair, recombination and pre-synthesis protein; single stranded DNA binding protein; single stranded DNA-binding protein; single stranded DNA-binding protein,phage-associated; single-strand DNA-binding protein; single-stranded DNA binding protein; single-stranded DNA-binding protein; single-stranded DNA-binding protein [Enterobacteria phage ime09]; ss-DNA binding protein; ssDNA binding; ssDNA binding protein; ssDNA binding, DNA repair, recombination and pre-synthesis; ssDNA-binding protein; ssDNA-binding, DNA repair, recombination and pre-synthesis protein; structural protein
Ga0248485_1038967_1	COG3344	retron-type reverse transcriptase	VOG0979	ORF37; gp20 protein; putative predicted product; putative reverse transcriptase; retron-type RNA-directed DNA polymerase; reverse transcriptase
Ga0248485_1038967_2	Hypo-rule applied	hypothetical protein	NA	NA
Ga0248485_1038967_3	COG1262	formylglycine-generating enzyme required for sulfatase activity	NA	NA
Ga0248485_1040940_1	Hypo-rule applied	hypothetical protein	NA	NA
Ga0248485_1040940_2	COG0618	nanoRNase/pAp phosphatase (c-di-AMP/oligoRNAs hydrolase)	VOG6085	DHH superfamily pPhosphohydrolase; phosphohydrolase; putative DHH phosphoesterase protein; putative phosphohydrolase
Ga0248485_1040940_3	Hypo-rule applied	hypothetical protein	NA	NA
Ga0248485_1040940_4	Hypo-rule applied	hypothetical protein	VOG5091	cytosine-specific DNA methyltransferase; gp105; gp128
Ga0248485_1040940_5	Hypo-rule applied	hypothetical protein	NA	NA
Ga0248485_1040961_1	Hypo-rule applied	hypothetical protein	NA	NA
Ga0248485_1040961_2	Hypo-rule applied	hypothetical protein	NA	NA
Ga0248485_1040961_3	K07483	transposase	VOG5532	ISEhe3 orfA; gene 56 protein; hypothetical protein; putative predicted product; putative transposase A; transposase; transposase-like protein
Ga0248485_1040961_4	COG2801	transposase InsO family protein	VOG3624	hypothetical protein; putative transposase; putative transposase OrfB
Ga0248485_1041070_1	Hypo-rule applied	hypothetical protein	VOG1356	DUF935-like protein; Mu gp29-like protein; PF06074 family protein; Phi92_gp120; gp017; gp29; gp3; gp6; hyphothetical protein; hypothetical protein; hypothetical protein RDJLphi1_gp67; hypothetical protein [Escherichia phage vB_EcoM_FFH2]; portal; portal protein; portal protein gp29; putative portal protein; putative predicted product; putative structural protein; structural protein; virion protein
Ga0248485_1041070_2	Hypo-rule applied	hypothetical protein	NA	NA
Ga0248485_1041070_3	Hypo-rule applied	hypothetical protein	VOG1527	-; BcepGomrgp09; conserved phage structural protein; gp10; head-tail connector; head-tail connector protein; hypothetical protein; hypothetical protein ORF013; hypothetical protein ORF024; hypothetical protein RDJLphi1_gp68; putative head-tail joining pro
Ga0248485_1041070_4	Hypo-rule applied	hypothetical protein	NA	NA
Ga0248485_1041070_5	Hypo-rule applied	hypothetical protein	VOG4704	BcepGomrgp10; Putative neck protein; conserved phage-related protein; glutamate 5-kinase; gp11; gp39; gp48; head-tail joining protein; head-to-tail joining protein; hypothetical protein; hypothetical protein ORF014; hypothetical protein ORF025; phage structural protein; putative head-tail joining protein; putative predicted product; putative structural protein; putative structural protein 2; putative tail protein; ribonucleoside-triphosphate reductase; structural phage protein; structural protein; tail attachment protein; virion protein; virion structural protein
Ga0248485_1041097_1	Hypo-rule applied	hypothetical protein	NA	NA
Ga0248485_1041097_2	pfam03237	terminase family protein	VOG4544	40; 77ORF003; AB1gp31; ABC-type polar amino acid transport system; ATPase subunit of terminase family protein; Bbp25; BcepGomrgp04; CRISPR-associated protein; DNA maturase B; DNA maturase B (terminase); DNA maturase beta subunit; DNA maturation protein; DNA packaging enzyme (terminase); DNA packaging protein; DNA packaging protein B; DNA packaging/maturation protein B; DNA terminase packaging enzyme large subunit; Gp17 terminase DNA packaging enzyme large subunit; Gp2; Large terminase protein; Lterm; N-terminus of phage terminase large subunit; N4 gp68-like protein; ORF003; ORF005; ORF008; ORF009; ORF025; ORF22; P terminase ATPase subunit; P03; P18; PBSX family phage terminase large subunit; PBSX family terminase large subunit; PacB; Pas60; PfWMP4_40; Phage DNA packaging; Phage large terminase small subunit; Phage terminase; Phage terminase large subunit; Phi92_gp119; Putative phage DNA packaging protein (terminase); Putative terminase; Putative terminase DNA packaging enzyme large subunit; Putative terminase large subunit; RNA-DNA + DNA-DNA helicase; TerL; TerL large terminase subunit-like protein; TerL-like protein; Terminase; Terminase large subunit; Terminase, large subunit; Terminase-like family protein; bacteriophage terminase large subunit; conserved hypothetical protein ORF004; conserved phage-related protein; conserved uncharacterized protein; gene 2 protein; gp098; gp1; gp10; gp11; gp12; gp13; gp14; gp15; gp17; gp17 large terminase protein; gp17 terminase DNA packaging enzyme large subunit; gp17 terminase DNA packaging enzyme, large subunit; gp17 terminase large subunit; gp17 terminase subunit, nuclease and ATPase; gp17'A; gp17'B; gp18; gp19; gp2; gp2, phage terminase, large subunit, putative; gp2, terminase; gp22; gp26; gp28; gp3; gp31; gp32; gp33; gp33 TerL; gp35; gp38; gp4; gp4, phage terminase, ATPase subunit; gp41; gp411; gp42; gp5; gp58; gp6; gp68; gp7; gp79; gp8; gp87; gp9; gpP; hypothetical protein; hypothetical protein ORF006; hypothetical protein ORF012; hypothetical protein ORF049; intein-containing putative terminase large subunit precursor; large sub-unit terminase; large subunit terminase; large subunit terminase TerL; large terminase; large terminase protein; large terminase subunit; large terminase subunit protein; larger terminase; maturase B; maturase, NTPase containing; maturation protein; may contain ATP/GTP binding motif; orf4; orf5; p06; phage DNA maturation protein; phage DNA packaging; phage large subunit terminase; phage protein; phage terminase; phage terminase ATPase subunit; phage terminase large subunit; phage terminase, large subunit; phage terminase, large subunit, PBSX family; phage terminase-large subunit; phage terminase-like protein large subunit; phage uncharacterized protein; portal protein; predicted DNA packaging protein; predicted DNA packaging protein B or DNA maturase B; predicted phage DNA maturase B; pretoxin HINT domain protein; probable terminase; puative terminase; putative ATP-dependent DNA helicase; putative DNA maturase; putative DNA maturase B; putative DNA packaging protein; putative DNA packaging protein (terminase); putative DNA packaging protein B; putative DNA packaging protein gp2; putative TerL large terminase sub-unit-like protein; putative TerL large terminase subunit-like protein; putative TerL large-subunit terminase; putative large subunit of phage terminase; putative large subunit phage terminase; putative large subunit terminase; putative large terminase; putative large terminase subunit; putative large terminase subunit-like protein; putative packaging maturation protein B; putative phage DNA packaging protein; putative phage DNA packaging protein (terminase); putative phage terminase; putative phage terminase B protein; putative phage terminase large subunit; putative phage terminase large subunit B; putative phage terminase large subunit.; putative phage terminase protein; putative phage terminase, large subunit; putative portal protein; putative predicted product; putative protein YonF; putative terminase; putative terminase (T4 gp17-like); putative terminase (large subunit); putative terminase ATPase subunit; putative terminase B; putative terminase DNA packaging enzyme large subunit; putative terminase DNA packaging enzyme, large subunit; putative terminase family protein; putative terminase gp4; putative terminase large subunit; putative terminase large subunit TerL; putative terminase large subunit gp17; putative terminase large subunit protein; putative terminase large subunit, PBSX family; putative terminase large subunit; ATP-dependent DNA-helicase; putative terminase protein large subunit; putative terminase subunit; putative terminase subunit 2; putative terminase subunit nuclease and ATPase; putative terminase subunit nuclease and ATPase [Shigella phage Shfl2]; putative terminase, large subunit; similar to phage O1205 ORF26 (putative large subunit terminase); terminase; terminase ATPase subunit; terminase B protein PacB; terminase DNA packaging enzyme; terminase DNA packaging enzyme large subunit; terminase DNA packaging enzyme, large subunit; terminase family protein; terminase gp2; terminase large subunit; terminase large subunit B; terminase large subunit [Enterobacteria phage 9g]; terminase large subunit [Enterobacteria phage vB_EcoM-FV3]; terminase large subunit, PBSX family; terminase large subunit-like protein; terminase larget subunit; terminase protein; terminase small subunit; terminase subunit; terminase subunit A; terminase subunit for DNA packaging, nuclease and ATPase; terminase subunit for DNA packaging, nuclease and ATPase large subunit; terminase subunit nuclease and ATPase; terminase subunit, nuclease and ATPase; terminase, large subunit; terminase,large subunit; terminase-large subunit; terminase-like family protein; terminase-like protein large subunit; terminase_1 domain protein; terminase_3 domain protein; terminasee large subunit; terminsae large subunit; terminus subunit for DNA packaging, nuclease and ATPase
Ga0248485_1041097_3	Hypo-rule applied	hypothetical protein	NA	NA
Ga0248485_1041173_1	K00590	site-specific DNA-methyltransferase (cytosine-N4-specific)	VOG11065	Modification methylase MjaI; gp53 protein; putative predicted product
Ga0248485_1041173_2	Hypo-rule applied	hypothetical protein	NA	NA
Ga0248485_1041173_3	K00558	DNA (cytosine-5)-methyltransferase 1	VOG5091	cytosine-specific DNA methyltransferase; gp105; gp128
Ga0248485_1041173_4	COG0741	soluble lytic murein transglycosylase-like protein	VOG8263	hydrolase; hypothetical protein; lytic transglycosylase
Ga0248485_1041173_5	Hypo-rule applied	hypothetical protein	NA	NA
Ga0248485_1041173_6	Hypo-rule applied	hypothetical protein	NA	NA
Ga0248485_1041416_1	COG2115	xylose isomerase	NA	NA
Ga0248485_1041416_2	Hypo-rule applied	hypothetical protein	VOG8626	hypothetical protein
Ga0248485_1041416_3	Hypo-rule applied	hypothetical protein	NA	NA
Ga0248485_1041416_4	Hypo-rule applied	hypothetical protein	VOG6429	DNA packaging-like protein; DNA packaging/head-tail-connector; hypothetical protein; p008; structural protein
Ga0248485_1042882_1	COG4373	phage FluMu gp28-like protein	VOG4544	40; 77ORF003; AB1gp31; ABC-type polar amino acid transport system; ATPase subunit of terminase family protein; Bbp25; BcepGomrgp04; CRISPR-associated protein; DNA maturase B; DNA maturase B (terminase); DNA maturase beta subunit; DNA maturation protein; DNA packaging enzyme (terminase); DNA packaging protein; DNA packaging protein B; DNA packaging/maturation protein B; DNA terminase packaging enzyme large subunit; Gp17 terminase DNA packaging enzyme large subunit; Gp2; Large terminase protein; Lterm; N-terminus of phage terminase large subunit; N4 gp68-like protein; ORF003; ORF005; ORF008; ORF009; ORF025; ORF22; P terminase ATPase subunit; P03; P18; PBSX family phage terminase large subunit; PBSX family terminase large subunit; PacB; Pas60; PfWMP4_40; Phage DNA packaging; Phage large terminase small subunit; Phage terminase; Phage terminase large subunit; Phi92_gp119; Putative phage DNA packaging protein (terminase); Putative terminase; Putative terminase DNA packaging enzyme large subunit; Putative terminase large subunit; RNA-DNA + DNA-DNA helicase; TerL; TerL large terminase subunit-like protein; TerL-like protein; Terminase; Terminase large subunit; Terminase, large subunit; Terminase-like family protein; bacteriophage terminase large subunit; conserved hypothetical protein ORF004; conserved phage-related protein; conserved uncharacterized protein; gene 2 protein; gp098; gp1; gp10; gp11; gp12; gp13; gp14; gp15; gp17; gp17 large terminase protein; gp17 terminase DNA packaging enzyme large subunit; gp17 terminase DNA packaging enzyme, large subunit; gp17 terminase large subunit; gp17 terminase subunit, nuclease and ATPase; gp17'A; gp17'B; gp18; gp19; gp2; gp2, phage terminase, large subunit, putative; gp2, terminase; gp22; gp26; gp28; gp3; gp31; gp32; gp33; gp33 TerL; gp35; gp38; gp4; gp4, phage terminase, ATPase subunit; gp41; gp411; gp42; gp5; gp58; gp6; gp68; gp7; gp79; gp8; gp87; gp9; gpP; hypothetical protein; hypothetical protein ORF006; hypothetical protein ORF012; hypothetical protein ORF049; intein-containing putative terminase large subunit precursor; large sub-unit terminase; large subunit terminase; large subunit terminase TerL; large terminase; large terminase protein; large terminase subunit; large terminase subunit protein; larger terminase; maturase B; maturase, NTPase containing; maturation protein; may contain ATP/GTP binding motif; orf4; orf5; p06; phage DNA maturation protein; phage DNA packaging; phage large subunit terminase; phage protein; phage terminase; phage terminase ATPase subunit; phage terminase large subunit; phage terminase, large subunit; phage terminase, large subunit, PBSX family; phage terminase-large subunit; phage terminase-like protein large subunit; phage uncharacterized protein; portal protein; predicted DNA packaging protein; predicted DNA packaging protein B or DNA maturase B; predicted phage DNA maturase B; pretoxin HINT domain protein; probable terminase; puative terminase; putative ATP-dependent DNA helicase; putative DNA maturase; putative DNA maturase B; putative DNA packaging protein; putative DNA packaging protein (terminase); putative DNA packaging protein B; putative DNA packaging protein gp2; putative TerL large terminase sub-unit-like protein; putative TerL large terminase subunit-like protein; putative TerL large-subunit terminase; putative large subunit of phage terminase; putative large subunit phage terminase; putative large subunit terminase; putative large terminase; putative large terminase subunit; putative large terminase subunit-like protein; putative packaging maturation protein B; putative phage DNA packaging protein; putative phage DNA packaging protein (terminase); putative phage terminase; putative phage terminase B protein; putative phage terminase large subunit; putative phage terminase large subunit B; putative phage terminase large subunit.; putative phage terminase protein; putative phage terminase, large subunit; putative portal protein; putative predicted product; putative protein YonF; putative terminase; putative terminase (T4 gp17-like); putative terminase (large subunit); putative terminase ATPase subunit; putative terminase B; putative terminase DNA packaging enzyme large subunit; putative terminase DNA packaging enzyme, large subunit; putative terminase family protein; putative terminase gp4; putative terminase large subunit; putative terminase large subunit TerL; putative terminase large subunit gp17; putative terminase large subunit protein; putative terminase large subunit, PBSX family; putative terminase large subunit; ATP-dependent DNA-helicase; putative terminase protein large subunit; putative terminase subunit; putative terminase subunit 2; putative terminase subunit nuclease and ATPase; putative terminase subunit nuclease and ATPase [Shigella phage Shfl2]; putative terminase, large subunit; similar to phage O1205 ORF26 (putative large subunit terminase); terminase; terminase ATPase subunit; terminase B protein PacB; terminase DNA packaging enzyme; terminase DNA packaging enzyme large subunit; terminase DNA packaging enzyme, large subunit; terminase family protein; terminase gp2; terminase large subunit; terminase large subunit B; terminase large subunit [Enterobacteria phage 9g]; terminase large subunit [Enterobacteria phage vB_EcoM-FV3]; terminase large subunit, PBSX family; terminase large subunit-like protein; terminase larget subunit; terminase protein; terminase small subunit; terminase subunit; terminase subunit A; terminase subunit for DNA packaging, nuclease and ATPase; terminase subunit for DNA packaging, nuclease and ATPase large subunit; terminase subunit nuclease and ATPase; terminase subunit, nuclease and ATPase; terminase, large subunit; terminase,large subunit; terminase-large subunit; terminase-like family protein; terminase-like protein large subunit; terminase_1 domain protein; terminase_3 domain protein; terminasee large subunit; terminsae large subunit; terminus subunit for DNA packaging, nuclease and ATPase
Ga0248485_1042882_2	Hypo-rule applied	hypothetical protein	NA	NA
Ga0248485_1042882_3	Hypo-rule applied	hypothetical protein	NA	NA
Ga0248485_1042882_4	Hypo-rule applied	hypothetical protein	NA	NA
Ga0248485_1042882_5	Hypo-rule applied	hypothetical protein	NA	NA
Ga0248485_1042963_1	Hypo-rule applied	hypothetical protein	VOG10302	hypothetical phage protein; hypothetical protein
Ga0248485_1042963_2	Hypo-rule applied	hypothetical protein	NA	NA
Ga0248485_1042963_3	COG0662	mannose-6-phosphate isomerase-like protein (cupin superfamily)	VOG4157	hypothetical protein; putative nucleotidyltransferase
Ga0248485_1043186_1	COG4974	site-specific recombinase XerD	VOG0275	77ORF007; Bbp50; DNA breaking-rejoining enzyme; DNA integration/recombination /inversion; DNA integration/recombination protein; DNA integration/recombination/inversion protein; Int; Int protein; Integrase; Integrase (Y-int); Integrase family protein; Integrase protein; ORF002; ORF007; ORF009; ORF010; ORF011; ORF012; P38; Phage integrase; Phage integrase family prophage LambdaCh01; Prophage lambdaba04, site-specific recombinase,phage integrase family; SSV1-type integrase; Site-specific DNA recombinase; Site-specific recombinase, phage integrase family; Tyrosine integrase; XerC/D family recombinase; XerD-like integrase; YdcL; bacteriophage integrase; bacteriophage integrase protein; gene 16 protein; gp1; gp10, site-specific recombinase, phage integrase family; gp26; gp28; gp29; gp32; gp33; gp34; gp35; gp36; gp37; gp38; gp40; gp41; gp42; gp43; gp44; gp45; gp46; gp50; gp51; gp52; gp53; gp54; gp55; gp56; gp64; gp69; gp79; gp82; gp85; hypothetical protein; int_SAM_3 domain protein; integrage; integrase; integrase (T-Int); integrase (Tyr); integrase (Y-Int); integrase (Y-int); integrase (y-int); integrase Int; integrase XerD; integrase Y-int; integrase domain protein; integrase family site specific recombinase; integrase family site-specific recombinase; integrase gp31; integrase, (Y-int); integrase, Y-int; integrase-like protein; integrase/recombinase; integrase/recombinase-like protein; integrase/site specific recombinase; integration protein; intergrase; mobile element protein; non-functional integrase; phage XerD-like integrase; phage integrase; phage integrase family protein; phage integrase family site specific recombinase; phage integrase family site-specific recombinase; phage integrase protein; phage integrase/recombinase; phage-related integrase; probable phage-family integrase; probable site-specific tyrosine recombinase xerc_like; prophage integrase; puative integrase protein; putative XerC/D family recombinase; putative bacteriophage integrase; putative integrase; putative integrase Int; putative integrase family protein; putative integrase protein; putative integrase recombinase protein; putative integrase-recombinase; putative integrase/recombinase protein; putative integrase/site specific recombinase; putative intergrase; putative phage integrase; putative predicted product; putative prophage integrase.; putative recombinase; putative recombinase XerD; putative site specific recombinase; putative site specific recombinase XerD; putative site-specific integrase; putative site-specific integrase/recombinase; putative site-specific recombinase; putative tyrosine recombinase; recombinase/integrase; similar to phage phi 11 integrase; site specific recombinase, tyrosine; site-specific phage integrase; site-specific recombinase; site-specific recombinase phage integrase family protein; site-specific tyrosine recombinase XerC; tyrosine integrase; tyrosine recombinase; tyrosine recombinase XerC; tyrosine recombinase XerD; tyrosine recombinase XerD-like protein; tyrosine recombinase-like protein; tyrosine recombinase/integrase; viral integrase
Ga0248485_1043186_2	K04763	integrase/recombinase XerD	VOG0275	77ORF007; Bbp50; DNA breaking-rejoining enzyme; DNA integration/recombination /inversion; DNA integration/recombination protein; DNA integration/recombination/inversion protein; Int; Int protein; Integrase; Integrase (Y-int); Integrase family protein; Integrase protein; ORF002; ORF007; ORF009; ORF010; ORF011; ORF012; P38; Phage integrase; Phage integrase family prophage LambdaCh01; Prophage lambdaba04, site-specific recombinase,phage integrase family; SSV1-type integrase; Site-specific DNA recombinase; Site-specific recombinase, phage integrase family; Tyrosine integrase; XerC/D family recombinase; XerD-like integrase; YdcL; bacteriophage integrase; bacteriophage integrase protein; gene 16 protein; gp1; gp10, site-specific recombinase, phage integrase family; gp26; gp28; gp29; gp32; gp33; gp34; gp35; gp36; gp37; gp38; gp40; gp41; gp42; gp43; gp44; gp45; gp46; gp50; gp51; gp52; gp53; gp54; gp55; gp56; gp64; gp69; gp79; gp82; gp85; hypothetical protein; int_SAM_3 domain protein; integrage; integrase; integrase (T-Int); integrase (Tyr); integrase (Y-Int); integrase (Y-int); integrase (y-int); integrase Int; integrase XerD; integrase Y-int; integrase domain protein; integrase family site specific recombinase; integrase family site-specific recombinase; integrase gp31; integrase, (Y-int); integrase, Y-int; integrase-like protein; integrase/recombinase; integrase/recombinase-like protein; integrase/site specific recombinase; integration protein; intergrase; mobile element protein; non-functional integrase; phage XerD-like integrase; phage integrase; phage integrase family protein; phage integrase family site specific recombinase; phage integrase family site-specific recombinase; phage integrase protein; phage integrase/recombinase; phage-related integrase; probable phage-family integrase; probable site-specific tyrosine recombinase xerc_like; prophage integrase; puative integrase protein; putative XerC/D family recombinase; putative bacteriophage integrase; putative integrase; putative integrase Int; putative integrase family protein; putative integrase protein; putative integrase recombinase protein; putative integrase-recombinase; putative integrase/recombinase protein; putative integrase/site specific recombinase; putative intergrase; putative phage integrase; putative predicted product; putative prophage integrase.; putative recombinase; putative recombinase XerD; putative site specific recombinase; putative site specific recombinase XerD; putative site-specific integrase; putative site-specific integrase/recombinase; putative site-specific recombinase; putative tyrosine recombinase; recombinase/integrase; similar to phage phi 11 integrase; site specific recombinase, tyrosine; site-specific phage integrase; site-specific recombinase; site-specific recombinase phage integrase family protein; site-specific tyrosine recombinase XerC; tyrosine integrase; tyrosine recombinase; tyrosine recombinase XerC; tyrosine recombinase XerD; tyrosine recombinase XerD-like protein; tyrosine recombinase-like protein; tyrosine recombinase/integrase; viral integrase
Ga0248485_1043186_3	K04763	integrase/recombinase XerD	VOG0275	77ORF007; Bbp50; DNA breaking-rejoining enzyme; DNA integration/recombination /inversion; DNA integration/recombination protein; DNA integration/recombination/inversion protein; Int; Int protein; Integrase; Integrase (Y-int); Integrase family protein; Integrase protein; ORF002; ORF007; ORF009; ORF010; ORF011; ORF012; P38; Phage integrase; Phage integrase family prophage LambdaCh01; Prophage lambdaba04, site-specific recombinase,phage integrase family; SSV1-type integrase; Site-specific DNA recombinase; Site-specific recombinase, phage integrase family; Tyrosine integrase; XerC/D family recombinase; XerD-like integrase; YdcL; bacteriophage integrase; bacteriophage integrase protein; gene 16 protein; gp1; gp10, site-specific recombinase, phage integrase family; gp26; gp28; gp29; gp32; gp33; gp34; gp35; gp36; gp37; gp38; gp40; gp41; gp42; gp43; gp44; gp45; gp46; gp50; gp51; gp52; gp53; gp54; gp55; gp56; gp64; gp69; gp79; gp82; gp85; hypothetical protein; int_SAM_3 domain protein; integrage; integrase; integrase (T-Int); integrase (Tyr); integrase (Y-Int); integrase (Y-int); integrase (y-int); integrase Int; integrase XerD; integrase Y-int; integrase domain protein; integrase family site specific recombinase; integrase family site-specific recombinase; integrase gp31; integrase, (Y-int); integrase, Y-int; integrase-like protein; integrase/recombinase; integrase/recombinase-like protein; integrase/site specific recombinase; integration protein; intergrase; mobile element protein; non-functional integrase; phage XerD-like integrase; phage integrase; phage integrase family protein; phage integrase family site specific recombinase; phage integrase family site-specific recombinase; phage integrase protein; phage integrase/recombinase; phage-related integrase; probable phage-family integrase; probable site-specific tyrosine recombinase xerc_like; prophage integrase; puative integrase protein; putative XerC/D family recombinase; putative bacteriophage integrase; putative integrase; putative integrase Int; putative integrase family protein; putative integrase protein; putative integrase recombinase protein; putative integrase-recombinase; putative integrase/recombinase protein; putative integrase/site specific recombinase; putative intergrase; putative phage integrase; putative predicted product; putative prophage integrase.; putative recombinase; putative recombinase XerD; putative site specific recombinase; putative site specific recombinase XerD; putative site-specific integrase; putative site-specific integrase/recombinase; putative site-specific recombinase; putative tyrosine recombinase; recombinase/integrase; similar to phage phi 11 integrase; site specific recombinase, tyrosine; site-specific phage integrase; site-specific recombinase; site-specific recombinase phage integrase family protein; site-specific tyrosine recombinase XerC; tyrosine integrase; tyrosine recombinase; tyrosine recombinase XerC; tyrosine recombinase XerD; tyrosine recombinase XerD-like protein; tyrosine recombinase-like protein; tyrosine recombinase/integrase; viral integrase
Ga0248485_1043186_4	Hypo-rule applied	hypothetical protein	NA	NA
Ga0248485_1043684_1	Hypo-rule applied	hypothetical protein	NA	NA
Ga0248485_1043684_2	K04080	molecular chaperone IbpA	VOG4044	Hsp20; Hsp20 heat shock protein; heat shock protein; heat shock protein Hsp20; heat shock protein IbpA; heat-shock protein IbpA; putative heat-shock protein; small heat shock protein; small heat-shock protein
Ga0248485_1043684_3	K13628	iron-sulfur cluster assembly protein	NA	NA
Ga0248485_1043684_4	COG2151	metal-sulfur cluster biosynthetic enzyme	NA	NA
Ga0248485_1044251_1	COG5281	phage-related minor tail protein	NA	NA
Ga0248485_1044251_2	Hypo-rule applied	hypothetical protein	NA	NA
Ga0248485_1044251_3	Hypo-rule applied	hypothetical protein	VOG4320	BcepGomrgp14; hypothetical protein; hypothetical protein ORF018; hypothetical protein ORF029; putative predicted product; putative tail chaperonin protein; tail chaperonin
Ga0248485_1044251_4	Hypo-rule applied	hypothetical protein	VOG0813	BcepGomrgp13; ORF020; ORF034; ORF035; ORF036; ORF037; ORF038; ORF039; gp80; hypothetical protein; hypothetical protein ORF017; hypothetical protein RDJLphi1_gp79; late transcriptional regulator LtrC; phi PVL orf 61-like protein; putative pre-tape measure chaperone protein; putative tail chaperonin protein; putative virion structural protein; similar tophage phi PVL ORF61; tail chaperonin; tail chaperonin protein; tail protein
Ga0248485_1045398_1	Hypo-rule applied	hypothetical protein	VOG6633	gp86; putative tail protein
Ga0248485_1045398_2	COG0791	cell wall-associated NlpC family hydrolase	VOG3179	BcepGomrgp21; cell wall-associated hydrolase; endopeptidase; hypothetical protein; possible tail assembly protein; putative NlpC/P60 family cell wall peptidase; putative NlpC/P60 hydrolase family protein; putative predicted product; putative tail assembly protein; putative tail structure protein; tail assembly protein
Ga0248485_1045398_3	COG5449	hypothetical protein	VOG7284	putative tail protein
Ga0248485_1045398_4	COG5448	hypothetical protein	VOG5552	DUF2460 protein; distal tail protein; glycoside hydrolase family protein; gp83; hypothetical protein; putative glycoside hydrolase; tail protein
Ga0248485_1047043_1	pfam13479	AAA domain-containing protein	VOG0322	77ORF012; AAA ATPase; AAA domain ATPase; AAA domain protein; AAA-ATPase; AAA_24 domain protein; AAA_24 domain-containing protein; ABC transporter ATP binding domain protein; ATP GTP binding protein; ATP/GTP binding protein; ATPase; ATPase AAA; ATPase [Enterobacteria phage 9g]; ATPase containing protein; BcepGomrgp45; DNA-binding protein; Gp47 protein; N4 gp44-like protein; NTP-binding helicase; NTP-binding motif protein; NTP-binding protein; NTPase; ORF013; ORF014; ORF015; ORF016; ORF017; P-loop motif protein; RecA; RecA-like DNA recombinase; RecA-like NTPase; RecA-like exonuclease; RecA-like recombinase; dnaA domain protein; gp073; gp089; gp233; gp44; gp56; gp57; gp58; gp59; gp61; gp70; gp71; gp75; gp76; gp85; helicase (NTP-binding); hypothetical protein; hypothetical protein ORF032; nucleoside triphosphate binding motifs; nucleoside triphosphate binding motifs protein; nucleotide binding protein; nucleotide-binding protein; orf36; p077; phage nucleotide-binding protein; phage-associated ATPase; phi ETA orf 17-like protein; polynucleotide kinase; predicted NTP-binding motif protein; putative ATP/GTP-binding protein; putative ATPase; putative ATPase AAA; putative ATPases associated with diverse cellular activities; putative NTP-binding helicase; putative NTP-binding protein; putative RecA ATPase; putative RecA-like NTPase; putative helicase subunit; putative nucleotide-binding protein; putative phage nucleotide-binding protein; putative recombinase; recombinase
Ga0248485_1047043_2	pfam05037	uncharacterized protein DUF669	NA	NA
Ga0248485_1047043_3	K01160	crossover junction endodeoxyribonuclease RusA	VOG4693	DNA replication, recombination, and repair; Gp67; HJ Resolvase RusA-like protein; HJ resolvase RusA-like protein; Holliday junction resolvase; Holliday junction resolvase RusA; Holliday junction resolvase,endodeoxyribonuclease; Holliday-junction resolvase; ORF030; ORF031; ORF033; ORF037; ORF042; ORF10; Orf17; RUS; Rus; Rus Holliday junction resolvase; RusA; RusA endonuclease; RusA family protein; RusA resolvase; RusA-like DNA endonuclease; RusA-like crossover junction endodeoxyribonuclease; RusA-like protein; cossover junction endodeoxyribonuclease rusA; crossover junction endodeoxyribonuclease; crossover junction endodeoxyribonuclease RusA; crossover junction endodeoxyribonuclease RusA superfamily protein; crossover junction endodeoxyribonuclease rusA; endodeoxyribonuclease; endodeoxyribonuclease RUS; endodeoxyribonuclease RusA; endodeoxyribonuclease RusA family protein; endonuclease; gp076; gp202; gp203; gp205; gp207; gp208; gp209; gp213; gp214; gp215; gp216; gp219; gp22; gp223; gp23; gp47; gp51; gp52; gp53; gp54; gp56; gp57; gp63; gp64; gp69; gp70; gp71; gp72; gp73; gp74; gp76; gp77; holiday junction resolvase; holiday-junction resolvase; holliday junction resolvase; holliday junction resolvase / crossover junction endodeoxyribonuclease rusA; holliday junction resolvase RusA; holliday junction resolvase RusA-like protein; holliday junction resolvase, RusA; holliday juntion endonuclease; holliday-junction resolvase RusA; hypothetical protein; phage endodeoxyribonuclease; putative HNH family gene; putative Holliday junction resolvase; putative RusA holliday junction resolvase; putative RusA resolvase; putative RusA-like resolvase; putative crossover junction endodeoxyribonuclease RusA; putative endodeoxyribonuclease; putative endodeoxyribonuclease RusA; putative endodeoxyribonuclease protein; putative endodeoxyribonuclease rusA; putative endonuclease; putative endonuclease protein; putative enoddeoxyribonuclease; putative holiday junction resolvase; putative holliday junction resolvase; putative predicted product; putative resolvase; resolvase; rus; rusA domain protein; unknown
Ga0248485_1047043_4	K19789	DNA repair protein RadD	VOG4548	ATP dependent RNA helicase; ATP-dependent DNA helicase; ATP-dependent DNA helicase uvsW; ATP-dependent DNA/RNA helicase; ATP-dependent RNA helicase; ATP-dependent helicase; Bbp47; BcepGomrgp42; DEAD box family helicase; DEAD box helicase; DEAD domain helicase; DEAD-like helicase superfamily protein; DEAD/DEAH box helicase; DEAD/DEAH box helicase and SNF2 domain-containing protein; DEAD/DEAH box helicase family protein; DEAD/DEAH box helicase-like protein; DNA helicase; DNA helicase 2; DNA helicase I; DNA helicase II; DNA helicase UvsW; DNA helicase, phage-associated; DNA helicase/methylase; DNA methylase; DNA methylase N-4/N-6 domain-containing protein; DNA/RNA helicase; DNA/RNA helicase protein; DNA/RNA repair helicase; DhlA; HelA; Helicase; ORF006; ORF008; ORF009; ORF012; ORF075; Pas53; Probable phage ATP-dependent DNA/RNA helicase (uvsW); Putative RNA-DNA and DNA-DNA helicase ATPase; RAD2/SF2 helicase; RNA- and DNA-helicase; RNA-DNA + DNA-DNA helicase; RNA-DNA and DNA-DNA helicase; RNA-DNA and DNA-DNA helicase ATPase; RNA-DNA and DNA-DNA helicase UvsW; RNA-DNA and DNA-DNA helicase [Enterobacteria phage RB32]; RNA-DNA and DNA-DNA helicase, ATPase; RNA-DNA and DNA-DNA helicase/ATPase; RNA-DNA helicase; RecQ helicase; SNF2 Dead box helicase; SNF2 domain protein; SNF2 domain-containing protein; SNF2 family domain protein; SNF2 family helicase; SNF2 family protein; SNF2-like protein; SNF2-related protein; SWI/SNF chromatin-remodeling complex subunit snf22; UvrB helicase; UvsW; UvsW DNA helicase; UvsW RNA- and DNA-helicase; UvsW RNA-DNA and DNA-DNA helicase; UvsW RNA-DNA and DNA-DNA helicase ATPase; UvsW RNA-DNA and DNA-DNA helicase/ATPase; UvsW helicase; UvsW helicase, ATPase; UvsW helicse; UvsW protein; VHS1079 protein; dead box helicase; gp102; gp111; gp112; gp174; gp175; gp176; gp179; gp181; gp182; gp183; gp184; gp186; gp187; gp188; gp189; gp19.5; gp192; gp195; gp196; gp21; gp221; gp223; gp33; gp400; gp41, helicase; gp42; gp45; gp46; gp47; gp48; gp49; gp50; gp51; gp52; gp53; gp54; gp56; gp57; gp58; gp594; gp60; gp64; gp65; gp66; gp67; gp70; gp76; helicase; helicase domain protein; helicase subunit; helicase superfamily c-terminal domain protein; helicase superfamily protein; helicase type III restriction subunit; helicase type III subunit; helicase-like protein; hypothetical protein; hypothetical protein ORF029; hypothetical protein ORF041; hypothetical protein ORF053; hypothetical protein yejH; nucleoside triphosphate hydrolase; orf37; p088; phage helicase; phage putative ATP-dependent DNA helicase; phage-associated DNA helicase; possible DNA helicase; putative ATP-dependent DNA helicase; putative ATP-dependent DNA helicase UvsW; putative ATP-dependent DNA/RNA helicase (UvsW); putative ATP-dependent DNA/RNA helicase (uvsW); putative ATP-dependent helicase; putative ATP-dependent protein; putative DEAD box family helicase; putative DEAH-family helicase; putative DNA helicase; putative DNA helicase 2; putative DNA helicase II; putative DNA helicase UvsW; putative DNA methylase N-4/N-6 domain protein; putative DNA repair protein RAD25; putative DNA/RNA helicase; putative DNA/RNA helicase protein; putative DNA/RNA repair helicase; putative RAD2/SF2 helicase; putative RNA-DNA + DNA-DNA helicase; putative RNA-DNA and DNA-DNA helicase ATPase; putative RNA-DNA and DNA-DNA helicase ATPase [Shigella phage Shfl2]; putative SNF2 domain-containing protein; putative UvsW helicase; putative UvsW protein; putative exonuclease protein; putative helicase; putative helicase 2; putative helicase DEXDc superfamily protein; putative helicase protein; putative helicase with intein; putative helicase-related protein; putative intein containing helicase; putative intein containing helicase precursor; putative intein containing helicase/endonuclease protein; putative intein containing helicase/endonucleaseprotein; putative phage helicase; putative predicted product; putative split helicase; putative type III restriction enzyme; putative type III restriction protein; putative type III restriction protein res subunit; putative type III restriction protein, res subunit; recombination ATPase helicase; recombination helicase; recombination helicase-like protein; restriction endonuclease helicase; similar to DNA helicase; ski2-like helicase; superfamily II DNA/RNA helicase; superfamily II DNA/RNA helicase [Enterobacteria phage 9g]; superfamily II helicase; superfamily II helicase/restriction enzyme; type I restriction-modification system, restriction subunit R; type III restriction enzyme subunit; type III restriction helicase; type III restriction protein; type III restriction protein res subunit
Ga0248485_1047051_1	Hypo-rule applied	hypothetical protein	NA	NA
Ga0248485_1047051_2	Hypo-rule applied	hypothetical protein	NA	NA
Ga0248485_1047051_3	Hypo-rule applied	hypothetical protein	VOG4320	BcepGomrgp14; hypothetical protein; hypothetical protein ORF018; hypothetical protein ORF029; putative predicted product; putative tail chaperonin protein; tail chaperonin
Ga0248485_1047051_4	Hypo-rule applied	hypothetical protein	VOG6152	putative pre-tape measure chaperone protein; tail chaperonin; tail protein
Ga0248485_1047051_5	Hypo-rule applied	hypothetical protein	VOG4228	BcepGomrgp12; gp019; gp78; hypothetical protein; hypothetical protein ORF016; hypothetical protein ORF027; major capsid protein; major structural phage protein; major structural protein; major tail protein; major tail structural protein; major tail tube; major tail tube protein; possible phage minor tail protein; putative major tail protein; putative major tail tube protein; putative minor tail protein; putative phage tail subunit; putative predicted product; putative tail protein; tail protein; tail subunit; tail subunit [Enterobacteria phage 9g]; virion protein
Ga0248485_1047427_1	COG4653	predicted phage gp36 major capsid-like protein	VOG4553	77ORF006; Capsid; Cps; Gp6; HK97 family major capsid protein; HK97 family phage major capsid protein; MHP; MPL-7201; Major Capsid; Major capsid protein precursor; ORF009; ORF010; ORF011; ORF013; P06; Phage capsid family protein; Phage major capsid protein; Putative head structural protein; Putative major head protein; Structural protein; capsid; capsid domain protein; capsid family protein; capsid major subunit; capsid protein; coat protein; gp10; gp11; gp12; gp13; gp14; gp15; gp16; gp17; gp18; gp19; gp36; gp39; gp40; gp41; gp5; gp6; gp6, major capsid head protein; gp6, major capsid protein; gp7; gp76; head protein; head protein; major capsid subunit precursor; hypothetical protein; main capsid protein; major capsid; major capsid L; major capsid S; major capsid head protein precursor; major capsid protein; major capsid protein a; major capsid protein b; major capsid protein gp5; major capsid protein precursor; major capsid protein putative; major capsid protein, HK97 family; major capsid subunit; major capsid subunit gp9; major capsid subunit precursor; major capsid-like protein; major coat protein; major head precursor; major head protein; major head protein Gp17.; major head protein precursor; major head subunit; major head subunit precursor; major structural protein; minor capsid protein; p005a; p005b; p09; phage capsid protein; phage major capsid; phage major capsid protein; phage major capsid protein, HK97 family; phage major head capsid protein; phage major head protein; protease; protease-scaffold-major head protein; putative capsid; putative capsid protein; putative capsid structural protein; putative head protein; putative head structural protein; putative major capsid; putative major capsid protein; putative major capsid protein A; putative major capsid protein and peptidase U35; putative major head protein; putative major head protein/prohead protease; putative phage capsid; putative phage capsid family; putative phage capsid protein; putative phage major capsid protein; putative phage-related protein; putative prohead protease; structural protein
Ga0248485_1047427_2	K06904	hypothetical protein	VOG4568	LEMA protein; ORF040; Pro; Pro-head protease; assembly protease; capsid maturation protease; capsid protease; coat protein; conserved uncharacterised protein; gene transfer agent prohead protease; gp10; gp12; gp13; gp14; gp142; gp15; gp3.2; gp35; gp4; gp5; gp5, head maturation protease; gp6; gp84; gp86; gp9; head maturation protease; head protease; hypothetical protein; l5; major capsid protein; p004; phage capsid and scaffold; phage head maturation protease; phage prohead; phage prohead protease; phage prohead protease protein; portal protein; probable prohead protease; procapsid protease; prohead maturation protease; prohead peptidase; prohead protease; prohead protease protein; prohead protease, HK97 family; prohead protein; protease; putative Caudovirales phage prohead protease; putative ClpP protease; putative capsid maturation peptidase; putative capsid maturation protein; putative head maturation protease; putative head protease; putative phage pro-head protease; putative phage prohead protease; putative portal protein; putative predicted product; putative prehrad protease; putative prohead peptidase; putative prohead protease; putative prohead protein; putative protease; putative structural caudovirus prohead protease; structural protein; tape measure protein
Ga0248485_1047914_1	pfam05772	NinB protein	VOG0292	DNA recombination protein; Gp61; NinB; NinB DNA recombinase; NinB DNA recombination; NinB family protein; NinB protein; NinB recombinase; PRK09741 superfamily protein; Protein Nin B; Putative ninB protein; gene 50 protein; gp64; hypothetical protein; protein NinB; putative DNA base-flipping protein; putative NinB; putative NinB protein; putative NinB recombination protein; putative ninB protein; putative predicted product; putative recombination protein; putative recombination protein NinB; recombination protein NinB; recombination protein ninB.; similar to nin 146 protein of bacteriophage lambda; unknown protein
Ga0248485_1047914_2	pfam09588	YqaJ-like recombinase protein	VOG10009	putative tail fiber; tail fiber
Ga0248485_1047914_3	pfam04404	ERF superfamily protein	VOG0283	DNA recombination protein; DNA single-strand annealing protein RecT-like; ERF Recombinase; ERF domain protein; ERF family protein; ERF family ssDNA binding protein; ERF protein; ERF recombination protein; ERF superfamily protein; ERF-like DNA single-strand annealing protein; ERF-like protein; ERF-like recombinase; Erf; Erf family protein; Erf protein; Essential recombination function protein; Gp40; ORF018; ORF020; ORF021; ORF022; ORF7; RecT; erf family protein; erf superfamily protein; essential recombination function Erf; essential recombination function protein; essential recombination function protein Erf; essential recombination protein; gp27; gp44; gp45; gp54; gp60; gp61; gp62; gp64; gp67; gp68; gp69; gp70; gp71; gp72; hypothetical protein; phage single strand annealing protein; putative DNA single-strand annealing protein; putative ERF family protein; putative Erf protein; putative Erf recombinase; putative essential recombination function protein; putative essential recombination protein; putative phage associated recombination protein; putative phage essential recombination function protein; putative phage-associated recombination protein; putative recombination protein; putative single-strand DNA binding protein; putative single-stranded DNA-binding protein; putative single-stranded DNA-binding protein 1; putative ssDNA annealing protein; recombinase; recombination function protein; recombination protein; single strand DNA binding protein; single strand annealing protein; single stranded DNA binding protein; single-strand DNA binding protein; single-strand annealing protein; single-stranded DNA-binding protein; ssDNA-annealing protein
Ga0248485_1047914_4	Hypo-rule applied	hypothetical protein	NA	NA
Ga0248485_1050329_1	Hypo-rule applied	hypothetical protein	NA	NA
Ga0248485_1050329_2	Hypo-rule applied	hypothetical protein	NA	NA
Ga0248485_1050329_3	COG0262	dihydrofolate reductase	VOG0496	Dihydrofolate reductase; FolA; Frd; Frd Dihydrofolate reductase; Frd dihydrofolate reductase; ORF004; Putative dihydrofolate reductase; dihydrofolate reducatse; dihydrofolate reductase; dihydrofolate reductase [Enterobacteria phage RB14]; dihydrofolate reductase [Escherichia phage e11/2]; dihydrofolate reductase type 1; dihydrofolate reductase type 3; dihydrofolate reductase type I; dihydrofolate reductase, phage-associated; dihyrdofolate reductase; frd dihydrofolate reductase; gp125; gp158; gp244; hypothetical protein; putative dihydrofolate reductase; putative predicted product
Ga0248485_1050329_4	K00560	thymidylate synthase	VOG0092	ORF235; Putative dTMP thymidylate synthase; RB69ORF048c hypothetical protein; Td; Td dTMP (thymidylate) synthase; Td dTMP synthase; Td thymidylate synthase; Td thymidylate synthetase; ThyA; ThyA, thymidylate synthase; ThyX; Thymidylate synthase; Thymidylate synthase 1; dCMP hydroxymethylase; dTMP (thymidylate) synthase; dTMP synthase; dTMP thymidylate synthase; dUMP hydroxymethylase; deoxycytidylate 5-hydroxymethyltransferase; deoxycytidylate 5-hydroxymethyltransferase [Enterobacteria phage ime09]; deoxycytidylate 5-hydroxymethyltransferase [Escherichia phage wV7]; deoxyuridylate hydroxymethyltransferase; gp124; gp165; gp182; gp249; gp25; gp29; gp319; gp42 dCMP hydroxymethylase; gp56; gp76; hypothetical protein; hypothetical protein ORF058; putatitve thymidylate synthase; putative dCMP hydroxymethylase; putative predicted product; putative pyrimidine hydroxymethylase; putative replication protein; putative synthase; putative thimidylate synthase; putative thymidylate synthase; putative thymidylate synthase protein; thyimidylate synthase; thymidylate synthase; thymidylate synthase 2; thymidylate synthase family protein; thymidylate synthase-like protein; thymidylate synthase/dCMP hydroxymethylase; thymidylate synthase/deoxyuridylate hydroxymethyltransferase; thymidylate synthetase; thymidylate synthetase [Enterobacteria phage RB14]; thymidylate synthetase-like protein
Ga0248485_1050362_1	K06920	7-cyano-7-deazaguanine synthase	VOG1020	7-cyano-7-deazaguanine synthase; BcepGomrgp35; BcepGomrgp35 [Burkholderia phage BcepGomr]; ExsB transcriptional regulator; QueC; QueC domain protein; QueC-like queosine biosynthesis protein; exsB protein; gp3; hypothetical phage protein; hypothetical protein; putative ExsB; putative ExsB-like transcriptional regulator; putative queuosine biosynthesis protein; queuosine biosynthesis; queuosine biosynthesis ATPase; queuosine biosynthesis QueC ATPase; queuosine biosynthesis protein QueC
Ga0248485_1050362_2	K01737	6-pyruvoyltetrahydropterin/6-carboxytetrahydropterin synthase	VOG5156	6-carboxy-5,6,7,8-tetrahydropterin synthase; 6-carboxy-5,6,7,8-tetrahydropterin synthase [Enterobacteria phage 9g]; 6-carboxytetrahydropterin synthase; 6-pyruvoyl tetrahydrobiopterin synthase; 6-pyruvoyl tetrahydropterin synthase; 6-pyruvoyl-tetrahydropterin synthase; BcepGomrgp34; QueD; QueD domain protein; QueD-like queosine biosynthesis protein; gp4; hypothetical phage protein; hypothetical protein; putative 6-pyruvoyl tetrahydropterin synthetase protein; putative 6-pyruvoyl-tetrahydropterin synthase; putative T-Fold protein; queuosine biosynthesis QueD; queuosine biosynthesis QueD, PTPS-I; queuosine biosynthesis protein QueD
Ga0248485_1050362_3	COG0602	organic radical activating enzyme	VOG0998	7-cyano-7-deazaguanosine; BcepGomrgp37; QueE; QueE domain protein; QueE-like queosine biosynthesis protein; gp5; hypothetical phage protein; hypothetical protein; orgamic radical activating enzyme; organic radical activating enzyme; organic radical activating enzyme [Enterobacteria phage 9g]; putative NrdG; putative queuosine biosynthesis protein; putative radical activating enzyme; queuosine Biosynthesis QueE Radical SAM; queuosine biosynthesis QueE radical SAM; queuosine biosynthesis protein QueE; queuosine biosynthesis radical SAM; radical SAM domain protein; radical SAM domain-containing protein; radical SAM family-like protein
Ga0248485_1050362_4	K09007	GTP cyclohydrolase I	NA	NA
Ga0248485_1050476_1	Hypo-rule applied	hypothetical protein	NA	NA
Ga0248485_1050476_2	K01160	crossover junction endodeoxyribonuclease RusA	VOG4693	DNA replication, recombination, and repair; Gp67; HJ Resolvase RusA-like protein; HJ resolvase RusA-like protein; Holliday junction resolvase; Holliday junction resolvase RusA; Holliday junction resolvase,endodeoxyribonuclease; Holliday-junction resolvase; ORF030; ORF031; ORF033; ORF037; ORF042; ORF10; Orf17; RUS; Rus; Rus Holliday junction resolvase; RusA; RusA endonuclease; RusA family protein; RusA resolvase; RusA-like DNA endonuclease; RusA-like crossover junction endodeoxyribonuclease; RusA-like protein; cossover junction endodeoxyribonuclease rusA; crossover junction endodeoxyribonuclease; crossover junction endodeoxyribonuclease RusA; crossover junction endodeoxyribonuclease RusA superfamily protein; crossover junction endodeoxyribonuclease rusA; endodeoxyribonuclease; endodeoxyribonuclease RUS; endodeoxyribonuclease RusA; endodeoxyribonuclease RusA family protein; endonuclease; gp076; gp202; gp203; gp205; gp207; gp208; gp209; gp213; gp214; gp215; gp216; gp219; gp22; gp223; gp23; gp47; gp51; gp52; gp53; gp54; gp56; gp57; gp63; gp64; gp69; gp70; gp71; gp72; gp73; gp74; gp76; gp77; holiday junction resolvase; holiday-junction resolvase; holliday junction resolvase; holliday junction resolvase / crossover junction endodeoxyribonuclease rusA; holliday junction resolvase RusA; holliday junction resolvase RusA-like protein; holliday junction resolvase, RusA; holliday juntion endonuclease; holliday-junction resolvase RusA; hypothetical protein; phage endodeoxyribonuclease; putative HNH family gene; putative Holliday junction resolvase; putative RusA holliday junction resolvase; putative RusA resolvase; putative RusA-like resolvase; putative crossover junction endodeoxyribonuclease RusA; putative endodeoxyribonuclease; putative endodeoxyribonuclease RusA; putative endodeoxyribonuclease protein; putative endodeoxyribonuclease rusA; putative endonuclease; putative endonuclease protein; putative enoddeoxyribonuclease; putative holiday junction resolvase; putative holliday junction resolvase; putative predicted product; putative resolvase; resolvase; rus; rusA domain protein; unknown
Ga0248485_1050476_3	Hypo-rule applied	hypothetical protein	NA	NA
Ga0248485_1050476_4	K19789	DNA repair protein RadD	VOG4548	ATP dependent RNA helicase; ATP-dependent DNA helicase; ATP-dependent DNA helicase uvsW; ATP-dependent DNA/RNA helicase; ATP-dependent RNA helicase; ATP-dependent helicase; Bbp47; BcepGomrgp42; DEAD box family helicase; DEAD box helicase; DEAD domain helicase; DEAD-like helicase superfamily protein; DEAD/DEAH box helicase; DEAD/DEAH box helicase and SNF2 domain-containing protein; DEAD/DEAH box helicase family protein; DEAD/DEAH box helicase-like protein; DNA helicase; DNA helicase 2; DNA helicase I; DNA helicase II; DNA helicase UvsW; DNA helicase, phage-associated; DNA helicase/methylase; DNA methylase; DNA methylase N-4/N-6 domain-containing protein; DNA/RNA helicase; DNA/RNA helicase protein; DNA/RNA repair helicase; DhlA; HelA; Helicase; ORF006; ORF008; ORF009; ORF012; ORF075; Pas53; Probable phage ATP-dependent DNA/RNA helicase (uvsW); Putative RNA-DNA and DNA-DNA helicase ATPase; RAD2/SF2 helicase; RNA- and DNA-helicase; RNA-DNA + DNA-DNA helicase; RNA-DNA and DNA-DNA helicase; RNA-DNA and DNA-DNA helicase ATPase; RNA-DNA and DNA-DNA helicase UvsW; RNA-DNA and DNA-DNA helicase [Enterobacteria phage RB32]; RNA-DNA and DNA-DNA helicase, ATPase; RNA-DNA and DNA-DNA helicase/ATPase; RNA-DNA helicase; RecQ helicase; SNF2 Dead box helicase; SNF2 domain protein; SNF2 domain-containing protein; SNF2 family domain protein; SNF2 family helicase; SNF2 family protein; SNF2-like protein; SNF2-related protein; SWI/SNF chromatin-remodeling complex subunit snf22; UvrB helicase; UvsW; UvsW DNA helicase; UvsW RNA- and DNA-helicase; UvsW RNA-DNA and DNA-DNA helicase; UvsW RNA-DNA and DNA-DNA helicase ATPase; UvsW RNA-DNA and DNA-DNA helicase/ATPase; UvsW helicase; UvsW helicase, ATPase; UvsW helicse; UvsW protein; VHS1079 protein; dead box helicase; gp102; gp111; gp112; gp174; gp175; gp176; gp179; gp181; gp182; gp183; gp184; gp186; gp187; gp188; gp189; gp19.5; gp192; gp195; gp196; gp21; gp221; gp223; gp33; gp400; gp41, helicase; gp42; gp45; gp46; gp47; gp48; gp49; gp50; gp51; gp52; gp53; gp54; gp56; gp57; gp58; gp594; gp60; gp64; gp65; gp66; gp67; gp70; gp76; helicase; helicase domain protein; helicase subunit; helicase superfamily c-terminal domain protein; helicase superfamily protein; helicase type III restriction subunit; helicase type III subunit; helicase-like protein; hypothetical protein; hypothetical protein ORF029; hypothetical protein ORF041; hypothetical protein ORF053; hypothetical protein yejH; nucleoside triphosphate hydrolase; orf37; p088; phage helicase; phage putative ATP-dependent DNA helicase; phage-associated DNA helicase; possible DNA helicase; putative ATP-dependent DNA helicase; putative ATP-dependent DNA helicase UvsW; putative ATP-dependent DNA/RNA helicase (UvsW); putative ATP-dependent DNA/RNA helicase (uvsW); putative ATP-dependent helicase; putative ATP-dependent protein; putative DEAD box family helicase; putative DEAH-family helicase; putative DNA helicase; putative DNA helicase 2; putative DNA helicase II; putative DNA helicase UvsW; putative DNA methylase N-4/N-6 domain protein; putative DNA repair protein RAD25; putative DNA/RNA helicase; putative DNA/RNA helicase protein; putative DNA/RNA repair helicase; putative RAD2/SF2 helicase; putative RNA-DNA + DNA-DNA helicase; putative RNA-DNA and DNA-DNA helicase ATPase; putative RNA-DNA and DNA-DNA helicase ATPase [Shigella phage Shfl2]; putative SNF2 domain-containing protein; putative UvsW helicase; putative UvsW protein; putative exonuclease protein; putative helicase; putative helicase 2; putative helicase DEXDc superfamily protein; putative helicase protein; putative helicase with intein; putative helicase-related protein; putative intein containing helicase; putative intein containing helicase precursor; putative intein containing helicase/endonuclease protein; putative intein containing helicase/endonucleaseprotein; putative phage helicase; putative predicted product; putative split helicase; putative type III restriction enzyme; putative type III restriction protein; putative type III restriction protein res subunit; putative type III restriction protein, res subunit; recombination ATPase helicase; recombination helicase; recombination helicase-like protein; restriction endonuclease helicase; similar to DNA helicase; ski2-like helicase; superfamily II DNA/RNA helicase; superfamily II DNA/RNA helicase [Enterobacteria phage 9g]; superfamily II helicase; superfamily II helicase/restriction enzyme; type I restriction-modification system, restriction subunit R; type III restriction enzyme subunit; type III restriction helicase; type III restriction protein; type III restriction protein res subunit
Ga0248485_1051238_1	COG5565	phage terminase large subunit-like protein	NA	NA
Ga0248485_1051238_2	Hypo-rule applied	hypothetical protein	NA	NA
Ga0248485_1051238_3	Hypo-rule applied	hypothetical protein	NA	NA
Ga0248485_1051238_4	Hypo-rule applied	hypothetical protein	NA	NA
Ga0248485_1051238_5	Hypo-rule applied	hypothetical protein	NA	NA
Ga0248485_1053146_1	Hypo-rule applied	hypothetical protein	NA	NA
Ga0248485_1053146_2	COG0305	replicative DNA helicase	VOG0025	(RecA-like) recombination and repair protein; -; 41 helicase; 4B; AB1gp52; ATP-dependent helicase 41; ATPase; Ban; D6 protein; DNA B helicase; DNA B-like helicase; DNA heicase; DNA helicase; DNA helicase DnaB; DNA helicase I; DNA helicase II; DNA helicase subunit of helicase-primase complex; DNA helicase-like protein; DNA primase; DNA primase / helicase; DNA primase subunit; DNA primase-helicase; DNA primase-helicase subunit; DNA primase-helicase subunit [Enterobacteria phage vB_EcoM_ACG-C40]; DNA primase/helicae; DNA primase/helicase; DNA primase/helicase protein; DNA primase/helicase, TOPRIM; DNA primase/helicase, phage-associated; DNA primase/helicase-like protein; DNA recombinase; DNA recombinase RecA; DNA recombination and repair protein; DNA recombination/repair protein; DNA repair protein; DNA repair, RadA-like protein; DNA replication protein; DNA replication protein P; DNA replicative helicase/primase; DNA replicative helicase/primase [Escherichia phage vB_EcoM_FFH2]; DNAB helicase; DNAB-like helicase; DNA_B Helicase; DhlB; Dna B-like helicase; DnaB; DnaB family replicative helicase; DnaB helicase; DnaB helicase C terminal domain protein; DnaB replicative DNA helicase; DnaB-like helicase; DnaB-like protein; DnaB-like replicative helicase; DnaC helicase; Gp12; Gp34; Gp41 DNA primase-helicase subunit; Gp55; Helicase; ORF007; ORF008; ORF009; ORF010; ORF014; ORF015; ORF019; P protein; P-loop NTPase; P-loop_NTPase; P47; Phage recombination protein; Phi92_gp161; Possible phage ATP-dependent primase-helicase; Primase/Helicase; Putative DNA helicase; Putative DnaB-like helicase; Putative DnaB-like replicative helicase; Putative phage DNA primase/helicase; RPprimase/helicase; RadA; Rec; Rec A-like recombinase; RecA; RecA protein; RecA recombinase; RecA recombination protein; RecA-like DNA recombinase; RecA-like protein; RecA-like recombinase; RecA-like recombinase protein; RecA-like recombinase protein UvsX; RecA-like recombinase, UvsX; RecA-like recombination protein; RecA-like recombination protein [Escherichia phage e11/2]; RecA/RadA recombinase; Replicative DNA helicase; T4-like DNA primase-helicase; T7-like phage primase/helicase protein; T7-like primase/helicase; UvsX; UvsX RecA-like; UvsX RecA-like protein; UvsX RecA-like recombination protein; UvsX recombination protein; VHS1074 protein; VHS1082 protein; conserved hypothetical phage protein; dnaB; dnaB-like helicase C terminal domain protein; dsDNA helicase; gene 44 protein; gene P protein; gp103; gp113; gp114; gp115; gp116; gp117; gp118; gp119; gp12; gp141; gp150; gp187; gp190; gp191; gp193; gp195; gp196; gp197; gp198; gp199; gp201; gp202; gp203; gp204; gp205; gp207; gp209; gp21.1; gp210; gp211; gp212; gp215; gp219; gp226; gp34; gp4; gp40; gp407; gp41 DNA primase-helicase; gp41 DNA primase-helicase subunit; gp41 helicase; gp41 replication and recombination DNA helicase; gp41 replication and recombination DNA helicase [Enterobacteria phage RB14]; gp41 replication and recombination DNA primase-helicase; gp44; gp46; gp4A; gp4B; gp4a; gp52; gp54; gp57; gp59; gp60; gp61; gp62; gp63; gp64; gp65; gp66; gp67; gp68; gp69; gp70; gp71; gp72; gp73; gp75; gp77; gp79; gp80; gp81; gp82; gp83; gp84; helicase; helicase DnaB; helicase gp45; helicase/primase; hypothetical protein; hypothetical protein ORF011; naB-like helicase C terminal domain protein; p41; phage recombination protein; phage-associated DNA primase helicase; phage-associated DNA primase/helicase; predicted DNA helicase; predicted DNA primase-helicase; predicted helicase; predicted phage DNA Helicase; predicted primase helicase; predicted primase/helicase; primase helicase; primase/helicase; primase/helicase protein; prophage replicative DNA helicase; protein RecA; putative ATPase; putative DNA B-like helicase; putative DNA helicase; putative DNA helicase 1; putative DNA helicase DnaB-like protein; putative DNA helicase I; putative DNA helicase subunit; putative DNA helicase, putative DNA repair protein; putative DNA polymerase III Delta prime subunit; putative DNA primase; putative DNA primase-helicase; putative DNA primase-helicase subunit; putative DNA primase-helicase subunit gp41; putative DNA primase/helicase; putative DNA primase/helicase protein; putative DNA primase\helicase; putative DNA recombination and repair protein RecA; putative DNA recombination protein RecA; putative DNA repair protein; putative DNA replication protein P; putative DNA replicative helicase/primase; putative DnaB-like helicase; putative DnaG-like primase; putative RecA; putative RecA protein; putative RecA-like DNA recombinase; putative RecA-like DNA recombination protein; putative RecA-like protein; putative RecA-like recombinase; putative RecA-like recombination protein; putative Replicative DNA helicase; putative UvsX RecA-like protein; putative UvsX protein; putative UvsX recA-like recombination protein; putative helicase; putative helicase 1; putative helicase/primase; putative phage DNA primase/helicase; putative phage helicase; putative phage replicative DNA helicase; putative predicted product; putative primase helicase; putative primase/helicase; putative primase/helicase (T4 gp41-like); putative primase/helicase protein; putative recA-like recombinase; putative recombinase; putative recombinase A; putative recombinase RecA; putative recombinase RecA-like protein; putative replication protein RepB; putative replicative DNA helicase; putative replicative helicase; recA bacterial DNA recombination family protein; recA recombinase; recA-like recombinase; recA-like recombination protein; recA-like recombination repair protein; recombinase; recombinase A; recombinase A-like protein; recombinasea; recombination and repair protein; recombination and repair protein UvsX; recombination protein; replication and recombination DNA helicase; replication protein P; replicative DNA helicase; replicative DNA helicase DnaB; replicative DNA helicase, DnaB-like; replicative helicase; replicative helicase of the DnaB family; replicative helicase, DnaB family; similar to DNA helicase; similar to P protein of bacteriophage HK022
Ga0248485_1053146_3	Hypo-rule applied	hypothetical protein	VOG11060	hypothetical protein; replication protein
Ga0248485_1053961_1	COG5448	hypothetical protein	VOG5552	DUF2460 protein; distal tail protein; glycoside hydrolase family protein; gp83; hypothetical protein; putative glycoside hydrolase; tail protein
Ga0248485_1053961_2	Hypo-rule applied	hypothetical protein	VOG7768	hypothetical protein
Ga0248485_1053961_3	Hypo-rule applied	hypothetical protein	NA	NA
Ga0248485_1053961_4	K01185	lysozyme	VOG4565	1,4-beta-N-acetylmuramidase; Gp19; Lys; LysN; Lysin (lysozyme); Lysozyme; Lysozyme murein hydrolase; Lyz; N-acetylmuramoyl-L-alanine amidase; P13; P28; Phage lysozyme; Phage-related lysozyme; Phi92_gp061; R; SAR domain lysozyme; SAR endolysin; T4-like lysozyme; T4-like lyzozyme; T4-like phage baseplate hub + tail lysozyme; bacteriophage lysin protein; endolysin; bacteriophage lysis protein; endolysin; lysozyme; baseplate hub protein; baseplate hub subunit and tail lysozyme; cell lysis protein; chain A, crystal structure of T4 lysozyme mutant T152v; e; e Lysozyme murein hydrolase; e lysozyme; e lysozyme murein hydrolase; endolysin; gene 19 protein; glycoside hydrolase family protein; gp03 R; gp15 putative lysozyme; gp19; gp24; gp25, phage lysozyme; gp54; gp56; gp58; gp76; gp8; hypothetical phage-related lysozyme; hypothetical protein; hypothetical protein ORF033; lys; lysin; lysis protein; lysis protein, lysozyme; lysozyme; lysozyme [Escherichia phage wV7]; lysozyme murein hydrolase; lysozyme murein hydrolase E; lysozyme murein hydrolase e; lysozyme protein R; lysozyme-like domain; lysozyme-like protein; morphogenesis protein; morphogenesis protein B; muraminidase; p28; peptidoglycan hydrolase; phage SAR endolysin; phage baseplate hub; phage baseplate hub [Enterobacteria phage ime09]; phage endolysin; phage lysozyme; phage related lysozyme; phage-type lysozyme; predicted phage lysozyme; prophage lysozyme; Phage lysin; putative R protein; putative SAR endolysin; putative bacteriophage T4-like lysozyme; putative baseplate hub protein; putative endolysin; putative endolysin R; putative endolysin/autolysin; putative lysin; putative lysis protein; putative lysozyme; putative lysozyme protein, glycoside hydrolase family; putative lyzozyme; putative phage lysozyme; putative phage-related lysozyme; putative predicted product; putative soluble lysozyme; putative ysozyme; soluble lysozyme
Ga0248485_1053961_5	Hypo-rule applied	hypothetical protein	NA	NA
Ga0248485_1053961_6	Hypo-rule applied	hypothetical protein	NA	NA
Ga0248485_1054705_1	Hypo-rule applied	hypothetical protein	NA	NA
Ga0248485_1054705_2	pfam05037	uncharacterized protein DUF669	NA	NA
Ga0248485_1054705_3	Hypo-rule applied	hypothetical protein	NA	NA
Ga0248485_1054705_4	COG4570	Holliday junction resolvase RusA-like endonuclease	VOG8522	hypothetical protein
Ga0248485_1054705_5	K19789	DNA repair protein RadD	VOG4548	ATP dependent RNA helicase; ATP-dependent DNA helicase; ATP-dependent DNA helicase uvsW; ATP-dependent DNA/RNA helicase; ATP-dependent RNA helicase; ATP-dependent helicase; Bbp47; BcepGomrgp42; DEAD box family helicase; DEAD box helicase; DEAD domain helicase; DEAD-like helicase superfamily protein; DEAD/DEAH box helicase; DEAD/DEAH box helicase and SNF2 domain-containing protein; DEAD/DEAH box helicase family protein; DEAD/DEAH box helicase-like protein; DNA helicase; DNA helicase 2; DNA helicase I; DNA helicase II; DNA helicase UvsW; DNA helicase, phage-associated; DNA helicase/methylase; DNA methylase; DNA methylase N-4/N-6 domain-containing protein; DNA/RNA helicase; DNA/RNA helicase protein; DNA/RNA repair helicase; DhlA; HelA; Helicase; ORF006; ORF008; ORF009; ORF012; ORF075; Pas53; Probable phage ATP-dependent DNA/RNA helicase (uvsW); Putative RNA-DNA and DNA-DNA helicase ATPase; RAD2/SF2 helicase; RNA- and DNA-helicase; RNA-DNA + DNA-DNA helicase; RNA-DNA and DNA-DNA helicase; RNA-DNA and DNA-DNA helicase ATPase; RNA-DNA and DNA-DNA helicase UvsW; RNA-DNA and DNA-DNA helicase [Enterobacteria phage RB32]; RNA-DNA and DNA-DNA helicase, ATPase; RNA-DNA and DNA-DNA helicase/ATPase; RNA-DNA helicase; RecQ helicase; SNF2 Dead box helicase; SNF2 domain protein; SNF2 domain-containing protein; SNF2 family domain protein; SNF2 family helicase; SNF2 family protein; SNF2-like protein; SNF2-related protein; SWI/SNF chromatin-remodeling complex subunit snf22; UvrB helicase; UvsW; UvsW DNA helicase; UvsW RNA- and DNA-helicase; UvsW RNA-DNA and DNA-DNA helicase; UvsW RNA-DNA and DNA-DNA helicase ATPase; UvsW RNA-DNA and DNA-DNA helicase/ATPase; UvsW helicase; UvsW helicase, ATPase; UvsW helicse; UvsW protein; VHS1079 protein; dead box helicase; gp102; gp111; gp112; gp174; gp175; gp176; gp179; gp181; gp182; gp183; gp184; gp186; gp187; gp188; gp189; gp19.5; gp192; gp195; gp196; gp21; gp221; gp223; gp33; gp400; gp41, helicase; gp42; gp45; gp46; gp47; gp48; gp49; gp50; gp51; gp52; gp53; gp54; gp56; gp57; gp58; gp594; gp60; gp64; gp65; gp66; gp67; gp70; gp76; helicase; helicase domain protein; helicase subunit; helicase superfamily c-terminal domain protein; helicase superfamily protein; helicase type III restriction subunit; helicase type III subunit; helicase-like protein; hypothetical protein; hypothetical protein ORF029; hypothetical protein ORF041; hypothetical protein ORF053; hypothetical protein yejH; nucleoside triphosphate hydrolase; orf37; p088; phage helicase; phage putative ATP-dependent DNA helicase; phage-associated DNA helicase; possible DNA helicase; putative ATP-dependent DNA helicase; putative ATP-dependent DNA helicase UvsW; putative ATP-dependent DNA/RNA helicase (UvsW); putative ATP-dependent DNA/RNA helicase (uvsW); putative ATP-dependent helicase; putative ATP-dependent protein; putative DEAD box family helicase; putative DEAH-family helicase; putative DNA helicase; putative DNA helicase 2; putative DNA helicase II; putative DNA helicase UvsW; putative DNA methylase N-4/N-6 domain protein; putative DNA repair protein RAD25; putative DNA/RNA helicase; putative DNA/RNA helicase protein; putative DNA/RNA repair helicase; putative RAD2/SF2 helicase; putative RNA-DNA + DNA-DNA helicase; putative RNA-DNA and DNA-DNA helicase ATPase; putative RNA-DNA and DNA-DNA helicase ATPase [Shigella phage Shfl2]; putative SNF2 domain-containing protein; putative UvsW helicase; putative UvsW protein; putative exonuclease protein; putative helicase; putative helicase 2; putative helicase DEXDc superfamily protein; putative helicase protein; putative helicase with intein; putative helicase-related protein; putative intein containing helicase; putative intein containing helicase precursor; putative intein containing helicase/endonuclease protein; putative intein containing helicase/endonucleaseprotein; putative phage helicase; putative predicted product; putative split helicase; putative type III restriction enzyme; putative type III restriction protein; putative type III restriction protein res subunit; putative type III restriction protein, res subunit; recombination ATPase helicase; recombination helicase; recombination helicase-like protein; restriction endonuclease helicase; similar to DNA helicase; ski2-like helicase; superfamily II DNA/RNA helicase; superfamily II DNA/RNA helicase [Enterobacteria phage 9g]; superfamily II helicase; superfamily II helicase/restriction enzyme; type I restriction-modification system, restriction subunit R; type III restriction enzyme subunit; type III restriction helicase; type III restriction protein; type III restriction protein res subunit
Ga0248485_1056354_1	Hypo-rule applied	hypothetical protein	NA	NA
Ga0248485_1056354_2	Hypo-rule applied	hypothetical protein	NA	NA
Ga0248485_1056354_3	Hypo-rule applied	hypothetical protein	NA	NA
Ga0248485_1056354_4	Hypo-rule applied	hypothetical protein	VOG2326	Putative tail tubular protein A; hypothetical protein; putative phage-related protein; putative predicted product; putative tail tubular protein A
Ga0248485_1056697_1	Hypo-rule applied	hypothetical protein	NA	NA
Ga0248485_1056697_2	COG4725,COG4725	N6-adenosine-specific RNA methylase IME4/N6-adenosine-specific RNA methylase IME4	VOG2123	DNA Methyltransferase; MT-A70 family protein; VHS1107 protein; adenine DNA methyltransferase; adenine methylase; adenine specific methyltransferase; hypothetical protein; methylase; methyltransferase; putative N-6 adenine methyltransferase; putative N6-adenosine-methyltransferase; putative adenine methylase; putative adenine-specific DNA methyltransferase; putative adenine-specific DNA methyltransferase, transcriptional activator; putative adenine-specific DNA-methytransferase; transcriptional activator; transcriptional activator, adenine-specific DNA methyltransferase
Ga0248485_1056697_3	COG1403	5-methylcytosine-specific restriction endonuclease McrA	VOG9438	HNH domain protein; HNH endonuclease; gp87
Ga0248485_1056697_4	Hypo-rule applied	hypothetical protein	NA	NA
Ga0248485_1057164_1	Hypo-rule applied	hypothetical protein	NA	NA
Ga0248485_1057164_2	Hypo-rule applied	hypothetical protein	NA	NA
Ga0248485_1057164_3	Hypo-rule applied	hypothetical protein	NA	NA
Ga0248485_1057164_4	Hypo-rule applied	hypothetical protein	VOG0356	Gp18 tail sheath protein; Phage tail sheath protein; Possible phage tail sheath protein; Probable phage tail sheath protein; Putative tail sheath protein; contractile sheath protein; contractile tail sheath protein; gp13, phage tail sheath protein; gp16; gp18; gp18 tail sheath monomer; gp18 tail sheath monomer protein; gp18 tail sheath protein; gp19; gp21; gp22 protein; gp30, phage tail sheath protein; gp33, phage tail sheath protein; gpFI; hypothetical protein; major tail sheath; major tail sheath protein; phage major tail sheath protein; phage tail sheath family protein; phage tail sheath monomer; phage tail sheath protein; phage tail sheath protein FI; putative contractile tail sheath structural protein; putative phage tail protein; putative predicted product; putative structural protein; putative tail sheat protein (T4 gp18-like); putative tail sheath monomer; putative tail sheath protein; putative tail sheath protein gp18; sheath protein; tail protein; tail sheath; tail sheath family protein; tail sheath monomer; tail sheath monomer protein; tail sheath protein; tail sheath protein FI; tail sheath stabilizer; tail tube protein; tail tube protein [Escherichia phage e11/2]
Ga0248485_1057164_5	Hypo-rule applied	hypothetical protein	NA	NA
Ga0248485_1057164_6	Hypo-rule applied	hypothetical protein	NA	NA
Ga0248485_1058641_1	Hypo-rule applied	hypothetical protein	NA	NA
Ga0248485_1058641_2	Hypo-rule applied	hypothetical protein	NA	NA
Ga0248485_1058641_3	Hypo-rule applied	hypothetical protein	VOG2384	N4 gp56-like protein; N4-gp56 family major capsid protein; capsid protein; hypothetical protein; major capsid coat protein; major capsid protein; major coat protein; major virion protein; putative major capsid protein; putative major coat protein; structural protein
Ga0248485_1058641_4	Hypo-rule applied	hypothetical protein	NA	NA
Ga0248485_1062377_1	Hypo-rule applied	hypothetical protein	VOG5068	ORF097; hypothetical protein
Ga0248485_1062377_2	Hypo-rule applied	hypothetical protein	VOG6218	hypothetical protein; putative predicted product
Ga0248485_1062377_3	Hypo-rule applied	hypothetical protein	NA	NA
Ga0248485_1069891_1	Hypo-rule applied	hypothetical protein	VOG5068	ORF097; hypothetical protein
Ga0248485_1069891_2	Hypo-rule applied	hypothetical protein	VOG0243	3'-phosphatase 5'-polynucleotide kinase; 3'-phosphatase, 5'-polynucleotide kinase; 3'-phosphatase, 5'-polynucleotide kinase,phage-associated; 3'-phosphatase,5'-polynucleotide kinase; 3'phosphatase, 5'polynucleotide kinase; DNA repair kinase; HAD-like domain containing protein; HAD-like domain-containing protein; NEDD4-binding protein; PNK protein; Pap; Pnk; Pnk protein; PnkP, Polynucleotide Kinase, Partial; PseT; PseT 3' phosphatase and 5' polynucleotide kinase; PseT 3'phosphatase, 5'polynucleotide kinase; PseT polynucleotide 5'-kinase and 3'-phosphatase; PseT polynucleotide 5'-kinase/3'-phosphatase-like protein; PseT polynucleotide 5-kinase and 3-phosphatase; Putative polynucleotide 5'-kinase and 3'-phosphatase; PseT; RB69ORF051c hypothetical protein; RNA repair kinase; RNA repair ligase; Zeta toxin; conserved hypothetical protein; dN 3'phosphatase, 5'polynucleotide kinase; dN 3'phosphatase, 5'polynucleotide kinase [Enterobacteria phage RB32]; deoxynucleoside-5'-monophosphatase; deoxynucleoside-5-monophosphase; gp110; gp119; gp120; gp129; gp153; gp244; gp247; gp248; gp250; gp254; gp255; gp256; gp257; gp258; gp262; gp264; gp265; gp30.2; gp45; gp74; gp75; gp76; gp86; gp87; gp88; gp89; gp90; gp91; gp95; hydrolase-like protein; hypothetical protein; hypothetical protein RB49ORF229c; kinase-phosphatase; nucleotidase; phage-associated 3'-phosphatase, 5'-polynucleotide kinase; phage-associated 3'-phosphatase, 5'-polynucleotide kinase [Enterobacteria phage ime09]; phosphatase; phosphoheptose isomerase; polynucleotide 5; polynucleotide 5'-kinase and 3'-phosphatase; polynucleotide 5'-kinase, 3'-phosphatase; polynucleotide kinase; polynucleotide kinase/phosphatase; polynucleotide kinase/phosphorylase; putative P1 acid phosphatase Pap; putative deoxynucleoside-5'-monophosphatase; putative haloacid reductase-like hydrolase; putative kinase phosphatase; putative kinase-phosphatase; putative morphogenetic protein; putative nucleotidase; putative phage head tail adapter; putative phosphoheptose isomerase; putative polynucleotide 5' kinase/3' phosphatase; putative polynucleotide 5'-kinase and 3'-phosphatase; putative polynucleotide kinase; putative polynucleotide kinase/phosphatase; putative predicted product; zeta toxin
Ga0248485_1069891_3	Hypo-rule applied	hypothetical protein	VOG9321	hypothetical protein
Ga0248485_1073002_1	Hypo-rule applied	hypothetical protein	VOG3563	gp8, conserved hypothetical protein; hypothetical protein; p008
Ga0248485_1073002_2	COG5614	head-tail adaptor	VOG1266	gp8; gp9; head-tail adaptor; head-tail adaptor protein; hypothetical protein; phage head-tail adaptor; putative head-tail adaptator; putative head-tail adaptor; structural protein
Ga0248485_1073002_3	Hypo-rule applied	hypothetical protein	NA	NA
Ga0248485_1073002_4	pfam11367	uncharacterized protein DUF3168	VOG0724	DUF3168 domain protein; DUF3168 domain-containing protein; ORF027; ORF028; ORF029; ORF030; ORF031; ORF032; ORF036; ORF038; ORF039; ORF041; ORF41; capsid and scaffold protein; conserved hypothetical protein; conserved phage protein; gene transfer agent (GTA) orfg8-like protein; gp10; gp128; gp33; head protein; head structural protein; hypothetical protein; major structural protein; major structural protein 2; minor head protein; minor tail protein; orf15; p012; phage capsid and scaffold; phage tail protein; phi Mu50B-like protein; putative major structural protein; putative structural protein; putative tail protein; putative tail-head connector protein; similar to phage Spp1 gp17; structural protein; tail protein; unknown
Ga0248485_1076053_1	COG2801	transposase InsO family protein	VOG0944	ISEhe3 orfB; ISSod13 family transposase; hypothetical protein; integrase core domain protein; mobile element protein; putative predicted product; putative transposase; putative transposase OrfB; transposase; transposase for IS629; transposase-like protein
Ga0248485_1076053_2	K07483	transposase	VOG0945	IS629 transposase orfA; ISBt3 transposase subunit protein; hypothetical protein; mobile element protein; putative transposase OrfA protein of IS629; transposase for IS629
Ga0248485_1078295_1	K07483	transposase	VOG0945	IS629 transposase orfA; ISBt3 transposase subunit protein; hypothetical protein; mobile element protein; putative transposase OrfA protein of IS629; transposase for IS629
Ga0248485_1078295_2	COG2801	transposase InsO family protein	VOG0944	ISEhe3 orfB; ISSod13 family transposase; hypothetical protein; integrase core domain protein; mobile element protein; putative predicted product; putative transposase; putative transposase OrfB; transposase; transposase for IS629; transposase-like protein
Ga0248485_1079253_1	K07483	transposase	VOG5532	ISEhe3 orfA; gene 56 protein; hypothetical protein; putative predicted product; putative transposase A; transposase; transposase-like protein
Ga0248485_1079253_2	COG2801	transposase InsO family protein	VOG0944	ISEhe3 orfB; ISSod13 family transposase; hypothetical protein; integrase core domain protein; mobile element protein; putative predicted product; putative transposase; putative transposase OrfB; transposase; transposase for IS629; transposase-like protein
Ga0248485_1080820_1	Hypo-rule applied	hypothetical protein	NA	NA
Ga0248485_1080820_2	Hypo-rule applied	hypothetical protein	NA	NA
Ga0248485_1080820_3	Hypo-rule applied	hypothetical protein	NA	NA
Ga0248485_1080820_4	COG5410	hypothetical protein	NA	NA
Ga0248485_1083087_1	COG2963	transposase-like protein	VOG0945	IS629 transposase orfA; ISBt3 transposase subunit protein; hypothetical protein; mobile element protein; putative transposase OrfA protein of IS629; transposase for IS629
Ga0248485_1083087_2	COG2801	transposase InsO family protein	VOG3624	hypothetical protein; putative transposase; putative transposase OrfB
Ga0248485_1093173_1	COG5525	phage terminase large subunit GpA-like protein	VOG0051	DNA packaging protein; DNA packaging protein; large terminase subunit; Lambda gpA homolog; ORF036; ORF059; ORF22; Putative large subunit (GpA homolog) of DNA packaging dimer; Ter; TerL; bacteriophage DNA packaging protein; terminase, large subunit; bacteriophage terminase, large subunit; gp02 protein; gp2; gp2.11; gp3; gp5; gp63; gp74; hypothetical protein; large terminase; large terminase subunit; packaging terminase large subunit gpA; phage terminase; phage terminase large subunit; phage terminase large subunit GpA putative structural protein; putative large terminase; putative large terminase subunit; putative phage terminase large subunit; putative predicted product; putative terminase; putative terminase large subunit; putative terminase large subunit I; putative terminase large subunit II; putative terminase, large subunit; terminase; terminase large subunit; terminase large subunit A; terminase large subunit TerL; terminase large subunit gpA; terminase large subunit-like protein; terminus large subunit
Ga0248485_1093173_2	pfam07659	uncharacterized protein DUF1599	VOG4966	hypothetical protein
Ga0248485_1093173_3	Hypo-rule applied	hypothetical protein	VOG10525	hypothetical protein
Ga0248485_1108372_1	Hypo-rule applied	hypothetical protein	VOG4067	-; gp225; hypothetical cyanophage protein; hypothetical protein
Ga0248485_1108372_2	Hypo-rule applied	hypothetical protein	NA	NA
Ga0248485_1108372_3	Hypo-rule applied	hypothetical protein	VOG0390	-; FmdB domain-containing protein; FmdB family putative regulatory protein; FmdB family regulatory protein; FmdB family transcriptional regulator; Zinc ribbon domain protein; conserved hypothetical protein; conserved putative regulatory protein, FmdB fami
Ga0248485_1108372_4	COG1875	predicted ribonuclease YlaK	VOG0058	AAA domain protein; DNA replication protein; HNH nuclease; ORF046; P-Starvation inducible protein; P-starvation inducible protein; Phi92_gp060; PhoH; PhoH P-starvation inducible protein; PhoH domain containing protein; PhoH domain protein; PhoH family protein; PhoH family-like protein; PhoH phosphate starvation-inducible protein; PhoH protein; PhoH-like phosphate starvation inducible protein; PhoH-like phosphate starvation-inducible protein; PhoH-like protein; PhoH-like protein [Escherichia phage vB_EcoM_FFH2]; PhoH-related protein; Phr; gp162; gp2.62; hypothetical protein; nucleoside triphosphate hydrolase; phoH; phoH-like phosphate starvation-inducible protein; phoH-like protein; phoh family protein; phosphate starvation inducible protein; phosphate starvation-inducible PhoH-like protein; phosphate starvation-inducible phoH-like protein; phosphate starvation-inducible protein; phosphate starvation-inducible protein PhoH; phosphate starvation-inducible protein PhoH,predicted ATPase; phosphate starvation-inducible protein PhoH-like protein; phosphate-induced stress protein; phosphate-starvation inducible protein; phosphate-starvation-inducible protein PhoH/ATPase; putative ATPase; putative DNA replication protein DnaC; putative PhoH family protein; putative PhoH-like phosphate starvation-inducible protein; putative PhoH-like protein; putative PhoH-related protein; putative cytoplasmic PhoH protein; putative phosphate starvation inducible protein; putative phosphate starvation-induced phoH-like protein; putative phosphate starvation-induced protein; putative phosphate starvation-inducible protein PhoH; putative phosphate starvation-inducible protein PhoH/ATPase; putative phosphate-starvation inducible protein; putative phosphate-starvation-inducible protein; putative predicted product; putative regulatory protein; starvation inducible protein
Ga0248485_1111795_1	Hypo-rule applied	hypothetical protein	NA	NA
Ga0248485_1111795_2	Hypo-rule applied	hypothetical protein	VOG2483	Pas23; conserved hypothetical bacterial protein; gp67; gp69; gp71; gp77; hypothetical protein
Ga0248485_1111795_3	Hypo-rule applied	hypothetical protein	NA	NA
Ga0248485_1111795_4	Hypo-rule applied	hypothetical protein	VOG1183	ORF 9; ORF001; ORF058; ORF082; ORF083; ORF146; gp10; gp119; gp235; gp27; gp29; gp30; gp31; gp32; gp33; gp34; gp34.82; gp35; gp36; gp56; gp58; gp9; gp99; hyphothetical protein; hypothetical protein; putative predicted product
Ga0248485_1111795_5	Hypo-rule applied	hypothetical protein	NA	NA
Ga0248485_1113549_1	pfam05135	gp6-like head-tail connector protein	VOG11001	hypothetical protein; putative portal-tail connector protein
Ga0248485_1113549_2	COG5614	head-tail adaptor	VOG4589	77ORF033; Gp8 protein; ORF027; ORF036; ORF042; Orf45; Orf47; coat protein; gp73; gp8; gp9; gp9, phage head-tail adaptor, putative; head tail adaptor protein; head tail joining protein; head-tail adapter protein; head-tail adaptor; head-tail adaptor gp7; head-tail adaptor protein; head-tail connector II; head-tail joining protein; head-tail-adapter; hypothetical protein; hypothetical protein [Escherichia phage vB_EcoM_FFH2]; p010; phage head-tail adapter protein; phage head-tail adaptor; phage head-tail joining protein; phi PVL orf 10-like protein; putative head connector protein; putative head tail adaptor; putative head tail joining protein; putative head-tail adapter; putative head-tail adaptor; putative head-tail adaptor protein; putative head-tail joining protein; putative phage head-tail adaptor; putative phage head-tail joining protein; putative predicted product
Ga0248485_1113549_3	Hypo-rule applied	hypothetical protein	NA	NA
Ga0248485_1113549_4	pfam11367	uncharacterized protein DUF3168	VOG0724	DUF3168 domain protein; DUF3168 domain-containing protein; ORF027; ORF028; ORF029; ORF030; ORF031; ORF032; ORF036; ORF038; ORF039; ORF041; ORF41; capsid and scaffold protein; conserved hypothetical protein; conserved phage protein; gene transfer agent (GTA) orfg8-like protein; gp10; gp128; gp33; head protein; head structural protein; hypothetical protein; major structural protein; major structural protein 2; minor head protein; minor tail protein; orf15; p012; phage capsid and scaffold; phage tail protein; phi Mu50B-like protein; putative major structural protein; putative structural protein; putative tail protein; putative tail-head connector protein; similar to phage Spp1 gp17; structural protein; tail protein; unknown
Ga0248485_1122372_1	COG2131	deoxycytidylate deaminase	VOG9261	CMP deaminase; deaminase; deoxycytidinylate deaminase; gp40
Ga0248485_1122372_2	Hypo-rule applied	hypothetical protein	VOG1369	DprA-like protein; ORF207; Phi92_gp047; gp141; hyphothetical protein; hypothetical protein; putative DNA recombination-mediator protein A; putative predicted product
Ga0248485_1122372_3	Hypo-rule applied	hypothetical protein	VOG1369	DprA-like protein; ORF207; Phi92_gp047; gp141; hyphothetical protein; hypothetical protein; putative DNA recombination-mediator protein A; putative predicted product
Ga0248485_1122372_4	COG1051	ADP-ribose pyrophosphatase YjhB (NUDIX family)	VOG0443	NUDIX domain protein; NUDIX family hydrolase; NUDIX hydrolase; NudE nudix hydrolase; RNA pyrophosphohydrolase; hypothetical protein; nudix hydrolase; nudix hydrolase [Enterobacteria phage RB14]; putative nudix hydrolase; putative predicted product; uncharacterized 17.7 kDa protein
Ga0248485_1145540_1	Hypo-rule applied	hypothetical protein	VOG0327	AB1gp42; Bbp43; BcepGomrgp64; DNA nuclease; Gp51 protein; Holliday-junction resolvase; ORF037; ORF044; ORF045; ORF053; RecB; Upf81.2; VRR endonuclease; VRR-NUC domain containing protein; VRR-NUC domain protein; VRR-NUC domain-containing protein; VRR-NUC family protein; Vsr endonuclease; conserved phage protein; endonuclease; gp104; gp106; gp20; gp36; gp59; gp61; gp62; holiday junction resolvase; holliday junction resolvase; hydrolase; hypothetical protein; hypothetical protein ORF043; nuclease; orf41; phage protein; phage protein-Restriction nuclease superfamily; phi related protein; pmgM; polynucleotide 5'-kinase and 3'-phosphatase; putative Holliday junction resolvase; putative VRR-DNA nuclease; putative VRR-NUC domain-containing protein; putative VRR-nuclease; putative endonuclease; putative helicase; putative helicase-related protein; putative morphogenetic protein PmgM; putative nuclease; putative predicted product; putative restriction endonuclease; putative restriction-endonuclease; putative restriction-modification enzyme; putative type III restriction endonuclease; putative type III-restriction endonuclease; resolvase; type III restriction endonuclease; vrr-nuc domain protein
Ga0248485_1145540_2	pfam13392	HNH endonuclease	NA	NA
Ga0248485_1145540_3	Hypo-rule applied	hypothetical protein	NA	NA
Ga0248485_1165989_1	Hypo-rule applied	hypothetical protein	NA	NA
Ga0248485_1165989_2	Hypo-rule applied	hypothetical protein	VOG8940	hypothetical protein
Ga0248485_1165989_3	Hypo-rule applied	hypothetical protein	NA	NA
Ga0248504_1000020_10	Hypo-rule applied	hypothetical protein	NA	NA
Ga0248504_1000020_107	Hypo-rule applied	hypothetical protein	NA	NA
Ga0248504_1000020_108	Hypo-rule applied	hypothetical protein	NA	NA
Ga0248504_1000020_109	Hypo-rule applied	hypothetical protein	NA	NA
Ga0248504_1000020_11	Hypo-rule applied	hypothetical protein	NA	NA
Ga0248504_1000020_110	K03088	RNA polymerase sigma-70 factor (ECF subfamily)	NA	NA
Ga0248504_1000020_111	Hypo-rule applied	hypothetical protein	NA	NA
Ga0248504_1000020_112	Hypo-rule applied	hypothetical protein	NA	NA
Ga0248504_1000020_113	Hypo-rule applied	hypothetical protein	VOG8598	hypothetical protein
Ga0248504_1000020_114	K03722	ATP-dependent DNA helicase DinG	VOG3093	ATP-dependent helicase; DNA helicase; ORF B494; Rad3-like helicase; Rad3-related DNA helicase; gp239; gp73; hypothetical protein; putative ATP-dependent DNA helicase; putative ATP-dependent helicase; putative DNA repair helicase Rad3; type III restriction enzyme res subunit; type III restriction enzyme, res subunit
Ga0248504_1000020_115	COG1061	superfamily II DNA or RNA helicase	VOG4548	ATP dependent RNA helicase; ATP-dependent DNA helicase; ATP-dependent DNA helicase uvsW; ATP-dependent DNA/RNA helicase; ATP-dependent RNA helicase; ATP-dependent helicase; Bbp47; BcepGomrgp42; DEAD box family helicase; DEAD box helicase; DEAD domain helicase; DEAD-like helicase superfamily protein; DEAD/DEAH box helicase; DEAD/DEAH box helicase and SNF2 domain-containing protein; DEAD/DEAH box helicase family protein; DEAD/DEAH box helicase-like protein; DNA helicase; DNA helicase 2; DNA helicase I; DNA helicase II; DNA helicase UvsW; DNA helicase, phage-associated; DNA helicase/methylase; DNA methylase; DNA methylase N-4/N-6 domain-containing protein; DNA/RNA helicase; DNA/RNA helicase protein; DNA/RNA repair helicase; DhlA; HelA; Helicase; ORF006; ORF008; ORF009; ORF012; ORF075; Pas53; Probable phage ATP-dependent DNA/RNA helicase (uvsW); Putative RNA-DNA and DNA-DNA helicase ATPase; RAD2/SF2 helicase; RNA- and DNA-helicase; RNA-DNA + DNA-DNA helicase; RNA-DNA and DNA-DNA helicase; RNA-DNA and DNA-DNA helicase ATPase; RNA-DNA and DNA-DNA helicase UvsW; RNA-DNA and DNA-DNA helicase [Enterobacteria phage RB32]; RNA-DNA and DNA-DNA helicase, ATPase; RNA-DNA and DNA-DNA helicase/ATPase; RNA-DNA helicase; RecQ helicase; SNF2 Dead box helicase; SNF2 domain protein; SNF2 domain-containing protein; SNF2 family domain protein; SNF2 family helicase; SNF2 family protein; SNF2-like protein; SNF2-related protein; SWI/SNF chromatin-remodeling complex subunit snf22; UvrB helicase; UvsW; UvsW DNA helicase; UvsW RNA- and DNA-helicase; UvsW RNA-DNA and DNA-DNA helicase; UvsW RNA-DNA and DNA-DNA helicase ATPase; UvsW RNA-DNA and DNA-DNA helicase/ATPase; UvsW helicase; UvsW helicase, ATPase; UvsW helicse; UvsW protein; VHS1079 protein; dead box helicase; gp102; gp111; gp112; gp174; gp175; gp176; gp179; gp181; gp182; gp183; gp184; gp186; gp187; gp188; gp189; gp19.5; gp192; gp195; gp196; gp21; gp221; gp223; gp33; gp400; gp41, helicase; gp42; gp45; gp46; gp47; gp48; gp49; gp50; gp51; gp52; gp53; gp54; gp56; gp57; gp58; gp594; gp60; gp64; gp65; gp66; gp67; gp70; gp76; helicase; helicase domain protein; helicase subunit; helicase superfamily c-terminal domain protein; helicase superfamily protein; helicase type III restriction subunit; helicase type III subunit; helicase-like protein; hypothetical protein; hypothetical protein ORF029; hypothetical protein ORF041; hypothetical protein ORF053; hypothetical protein yejH; nucleoside triphosphate hydrolase; orf37; p088; phage helicase; phage putative ATP-dependent DNA helicase; phage-associated DNA helicase; possible DNA helicase; putative ATP-dependent DNA helicase; putative ATP-dependent DNA helicase UvsW; putative ATP-dependent DNA/RNA helicase (UvsW); putative ATP-dependent DNA/RNA helicase (uvsW); putative ATP-dependent helicase; putative ATP-dependent protein; putative DEAD box family helicase; putative DEAH-family helicase; putative DNA helicase; putative DNA helicase 2; putative DNA helicase II; putative DNA helicase UvsW; putative DNA methylase N-4/N-6 domain protein; putative DNA repair protein RAD25; putative DNA/RNA helicase; putative DNA/RNA helicase protein; putative DNA/RNA repair helicase; putative RAD2/SF2 helicase; putative RNA-DNA + DNA-DNA helicase; putative RNA-DNA and DNA-DNA helicase ATPase; putative RNA-DNA and DNA-DNA helicase ATPase [Shigella phage Shfl2]; putative SNF2 domain-containing protein; putative UvsW helicase; putative UvsW protein; putative exonuclease protein; putative helicase; putative helicase 2; putative helicase DEXDc superfamily protein; putative helicase protein; putative helicase with intein; putative helicase-related protein; putative intein containing helicase; putative intein containing helicase precursor; putative intein containing helicase/endonuclease protein; putative intein containing helicase/endonucleaseprotein; putative phage helicase; putative predicted product; putative split helicase; putative type III restriction enzyme; putative type III restriction protein; putative type III restriction protein res subunit; putative type III restriction protein, res subunit; recombination ATPase helicase; recombination helicase; recombination helicase-like protein; restriction endonuclease helicase; similar to DNA helicase; ski2-like helicase; superfamily II DNA/RNA helicase; superfamily II DNA/RNA helicase [Enterobacteria phage 9g]; superfamily II helicase; superfamily II helicase/restriction enzyme; type I restriction-modification system, restriction subunit R; type III restriction enzyme subunit; type III restriction helicase; type III restriction protein; type III restriction protein res subunit
Ga0248504_1000020_116	Hypo-rule applied	hypothetical protein	NA	NA
Ga0248504_1000020_117	Hypo-rule applied	hypothetical protein	NA	NA
Ga0248504_1000020_118	pfam04250	uncharacterized protein DUF429	NA	NA
Ga0248504_1000020_119	K07171	mRNA interferase MazF	NA	NA
Ga0248504_1000020_12	Hypo-rule applied	hypothetical protein	NA	NA
Ga0248504_1000020_120	COG0864	metal-responsive CopG/Arc/MetJ family transcriptional regulator	NA	NA
Ga0248504_1000020_121	Hypo-rule applied	hypothetical protein	NA	NA
Ga0248504_1000020_122	Hypo-rule applied	hypothetical protein	NA	NA
Ga0248504_1000020_123	COG2887	RecB family exonuclease	VOG4692	CRISPR/Cas system associated protein; DnaB-like protein; Gp37; PD-(D/E)XK nuclease; Putative RecB family exonuclease; RecB; RecB exonuclease; RecB family exonuclease; RecB like protein; RecB-like; RecB-like exonuclease; RecB-like helicase; RecB-like nuclease; RecB-like protein; RecB-like recombinase; UvrD/REP helicase; exonuclease; gp033; gp256; gp37; gp62; gp63; gp64; gp65; gp66; gp67; gp68; gp69; gp70; gp71; gp72; gp73; gp74; gp75; gp76; gp77; gp78; gp82; helicase; hypothetical phage protein; hypothetical protein; nuclease; putative RecB; putative RecB family exonuclease; putative exonuclease; putative predicted product
Ga0248504_1000020_124	K02342	DNA polymerase-3 subunit epsilon	VOG0982	3' to 5' DNA exonuclease; 3'-5' exonuclease; DNA exonuclease; DNA exonuclease A; DNA exonuclease X; DNA polymerase; DNA polymerase III; DNA polymerase III PolC, epsilon subunit; DNA polymerase III PolC-type; DNA polymerase III alpha subunit; DNA polymerase III epsilon subunit; DNA polymerase III subunit; DNA polymerase III subunit epsilon; DNA polymerase associated exonuclease; DexA exonuclease; DexA exonuclease A; DexA exonuclease A?; DnaQ; DnaQ exonuclease; DnaQ-like exonuclease; DnaQ-like protein; Endodeoxyribonuclease; Gp39; ORF013; Orf81; Putative exonuclease A; DexA; RNase H; RNaseH; T4-like phage DexA exonuclease A; dexA exonuclease A; endonuclease; epsilon subunit DNA polymerase III; exodeoxyribonuclease; exodeoxyribonuclease VIII; exodeoxyribonuclease X; exonuclease; exonuclease A; exonuclease A DexA; exonuclease A protein; exonuclease II; exonuclease, DNA polymerase III subunit epsilon; exonuclease-like protein; exonuclease:ribonuclease T; gp086; gp101; gp128; gp136; gp141; gp151; gp154; gp160; gp164; gp27; gp33 protein; gp378; gp392; gp41; gp56; gp57; gp59; gp61; gp62; gp65; gp69; gram-positive type DNA polymerase III alpha subunit; hypothetical protein; hypothetical protein ORF056; hypothetical protein ORF085; metallopeptidase; nuclease; phage exodeoxyribonuclease; phage exonuclease; possible endodeoxyribonuclease; probable ATP-dependent helicase; putative DEDDH exonuclease; putative DEDDh ribonuclease T homologue; putative DNA polymerase; putative DNA polymerase III; putative DNA polymerase III epsilon subunit; putative DNA polymerase III protein; putative DNA polymerase III subunit epsilon; putative DNA polymerase III, epsilon subunit; putative DNA polymerase associated exonuclease; putative DexA exonuclease A; putative DexA exonuclease A [Shigella phage Shfl2]; putative DnaQ; putative Pol III-like exoribonuclease; putative Thg1; putative endodeoxyribonuclease; putative exodeoxyribonuclease; putative exodeoxyribonuclease VIII; putative exonuclease; putative exonuclease protein; putative metallopeptidase; putative peptidase; putative predicted product; putative tRNA-His guanylyltransferase; putative tRNA-His guanylyltransferase family protein; putative tRNA-His guanylyltransferase protein; ribonuclease T; tRNA-His guanylyltransferase; tRNAHis guanylyltransferase
Ga0248504_1000020_125	Hypo-rule applied	hypothetical protein	NA	NA
Ga0248504_1000020_126	Hypo-rule applied	hypothetical protein	VOG1243	-; DNA-binding protein; Gp33; RusA; endonuclease; gp10; gp199; gp33; gp50; gp52; gp54; gp66; gp67; gp71; gp78; gp84; gp85; gp86; gp87; gp88; gp89; holliday junction resolvase; hypothetical protein
Ga0248504_1000020_127	Hypo-rule applied	hypothetical protein	NA	NA
Ga0248504_1000020_128	COG2197	DNA-binding NarL/FixJ family response regulator	NA	NA
Ga0248504_1000020_129	Hypo-rule applied	hypothetical protein	NA	NA
Ga0248504_1000020_13	Hypo-rule applied	hypothetical protein	NA	NA
Ga0248504_1000020_130	Hypo-rule applied	hypothetical protein	NA	NA
Ga0248504_1000020_131	Hypo-rule applied	hypothetical protein	NA	NA
Ga0248504_1000020_132	COG4973	site-specific recombinase XerC	VOG0275	77ORF007; Bbp50; DNA breaking-rejoining enzyme; DNA integration/recombination /inversion; DNA integration/recombination protein; DNA integration/recombination/inversion protein; Int; Int protein; Integrase; Integrase (Y-int); Integrase family protein; Integrase protein; ORF002; ORF007; ORF009; ORF010; ORF011; ORF012; P38; Phage integrase; Phage integrase family prophage LambdaCh01; Prophage lambdaba04, site-specific recombinase,phage integrase family; SSV1-type integrase; Site-specific DNA recombinase; Site-specific recombinase, phage integrase family; Tyrosine integrase; XerC/D family recombinase; XerD-like integrase; YdcL; bacteriophage integrase; bacteriophage integrase protein; gene 16 protein; gp1; gp10, site-specific recombinase, phage integrase family; gp26; gp28; gp29; gp32; gp33; gp34; gp35; gp36; gp37; gp38; gp40; gp41; gp42; gp43; gp44; gp45; gp46; gp50; gp51; gp52; gp53; gp54; gp55; gp56; gp64; gp69; gp79; gp82; gp85; hypothetical protein; int_SAM_3 domain protein; integrage; integrase; integrase (T-Int); integrase (Tyr); integrase (Y-Int); integrase (Y-int); integrase (y-int); integrase Int; integrase XerD; integrase Y-int; integrase domain protein; integrase family site specific recombinase; integrase family site-specific recombinase; integrase gp31; integrase, (Y-int); integrase, Y-int; integrase-like protein; integrase/recombinase; integrase/recombinase-like protein; integrase/site specific recombinase; integration protein; intergrase; mobile element protein; non-functional integrase; phage XerD-like integrase; phage integrase; phage integrase family protein; phage integrase family site specific recombinase; phage integrase family site-specific recombinase; phage integrase protein; phage integrase/recombinase; phage-related integrase; probable phage-family integrase; probable site-specific tyrosine recombinase xerc_like; prophage integrase; puative integrase protein; putative XerC/D family recombinase; putative bacteriophage integrase; putative integrase; putative integrase Int; putative integrase family protein; putative integrase protein; putative integrase recombinase protein; putative integrase-recombinase; putative integrase/recombinase protein; putative integrase/site specific recombinase; putative intergrase; putative phage integrase; putative predicted product; putative prophage integrase.; putative recombinase; putative recombinase XerD; putative site specific recombinase; putative site specific recombinase XerD; putative site-specific integrase; putative site-specific integrase/recombinase; putative site-specific recombinase; putative tyrosine recombinase; recombinase/integrase; similar to phage phi 11 integrase; site specific recombinase, tyrosine; site-specific phage integrase; site-specific recombinase; site-specific recombinase phage integrase family protein; site-specific tyrosine recombinase XerC; tyrosine integrase; tyrosine recombinase; tyrosine recombinase XerC; tyrosine recombinase XerD; tyrosine recombinase XerD-like protein; tyrosine recombinase-like protein; tyrosine recombinase/integrase; viral integrase
Ga0248504_1000020_133	COG4373,COG4373	phage FluMu gp28-like protein/phage FluMu gp28-like protein	VOG3897	W protein; gp2; truncated terminase ATPase subunit
Ga0248504_1000020_134	Hypo-rule applied	hypothetical protein	NA	NA
Ga0248504_1000020_135	Hypo-rule applied	hypothetical protein	NA	NA
Ga0248504_1000020_137	COG5518	capsid portal protein	VOG4556	-; 77ORF008; HK97 family phage portal protein; HK97 family portal protein; ORF008; ORF009; ORF010; ORF011; ORF012; ORF24; P04; PBSX family portal protein; Phage portal protein; Portal Protein; Prt; Q portal vertex protein; bacteriophage portal protein; ca
Ga0248504_1000020_138	Hypo-rule applied	hypothetical protein	NA	NA
Ga0248504_1000020_139	Hypo-rule applied	hypothetical protein	VOG4564	AB1gp27; F-like head morphogenesis protein; HmpH; Mu gpF-like protein; MuF-like protein; ORF009; ORF011; ORF012; ORF013; ORF014; ORF33; Pas6; Phage minor capsid protein; SPP1 family phage head morphogenesis protein; capsid; capsid and scaffold protein; capsid morphogenesis protein; coat protein; gp12; gp13; gp16; gp17; gp18; gp20; gp25 putative head protein; gp27; gp284; gp4; gp6; gp7; gpF-like protein; head morphogenesis; head morphogenesis domain protein; head morphogenesis protein; head morphogenesis/minor structural protein; head protein; hypothetical protein; hypothetical protein ORF008; hypothetical protein ORF015; hypothetical protein ORF018; minor capsid protein; minor head protein; minor head protein-like; minor head protein-like protein; minor structural protein; morphogenesis protein; orf7; phage Mu protein F-like protein; phage head morphogeneisis protein; phage head morphogenesis; phage head morphogenesis protein; phage head protein; phage minor capsid protein; phage minor head protein; phage putative head morphogenesis protein; phi Mu50B-like protein; prohead assembly protein; prohead protease; prophage minor head protein; protein F-like protein; protein of unknown function; putative NAD-asparagine ribosyltransferase; putative capsid morphogenesis protein; putative capsid protein; putative head assembly protein; putative head morphogenesis domain protein; putative head morphogenesis protein; putative head morphogenesis protein, SPP1 gp7 family; putative head protein; putative head protein, SPP1 gp7 family; putative minor capsid protein; putative minor head protein; putative phage head morphogenesis protein; putative phage head protein; putative phage minor capsid protein; putative phage minor head protein; putative predicted product; putative structural protein; similar to phage Spp1 gp7 (product required for head morphogenesis); structural phage protein
Ga0248504_1000020_14	Hypo-rule applied	hypothetical protein	NA	NA
Ga0248504_1000020_140	Hypo-rule applied	hypothetical protein	NA	NA
Ga0248504_1000020_141	Hypo-rule applied	hypothetical protein	NA	NA
Ga0248504_1000020_142	COG0338,COG0338,COG0338,COG1793	site-specific DNA-adenine methylase/site-specific DNA-adenine methylase/site-specific DNA-adenine methylase/ATP-dependent DNA ligase	VOG4694	AB1gp56; AdoMet-MTase; D12 class N6 adenine-specific DNA methyltransferase; DNA adenine Methylase; DNA adenine methylase; DNA adenine methylase Dam; DNA adenine methylase [Escherichia phage e11/2]; DNA adenine methylase family protein; DNA adenine methylase gp25; DNA adenine methylase-like protein; DNA adenine methyltransferase; DNA methylase; DNA methyltransferase; Dam; Dam DNA adenine methylase; Dam DNA adenine methyltransferase; Dam modification methylase; Modification methylase FokI; N6 adenine-specific DNA methyltransferase, N12 class; N6-adenine DNA methyltransferase; Putative DNA adenine methylase; Dam; adenine methyltransferase; adenine specific DNA methyltransferase; adenine-specific DNA methyltransferase; adenine-specific methylase; cytosine specific methyl transferase; gp26; hypothetical protein; methyl-directed repair DNA adenine methylase; methylase; methyltransferase; modification methylase; phage-related adenine-specific DNA methyltransferase; putative DNA adenine methylase; putative DNA methylase; putative DNA polymerase; putative adenine methyltransferase; putative adenine-specific DNA methyltransferase; putative adenine-specific methyltransferase; putative cytosine specific DNA methyl transferase; putative cytosine-specific protein; putative methylase; putative modification methylase dpniia; putative phage-related methyltransferase; putative site-specific DNA methylase; site-specific DNA methlyase; site-specific DNA methylase; site-specific DNA methylase Dam; type II N-methyl DNA methyltransferase
Ga0248504_1000020_143	Hypo-rule applied	hypothetical protein	NA	NA
Ga0248504_1000020_144	pfam05065	capsid family protein	VOG0749	VHS1053 protein; capsid protein; capsid protein gpE; hypothetical protein; major capsid protein; putative capsid protein; structural protein; unknown
Ga0248504_1000020_145	Hypo-rule applied	hypothetical protein	NA	NA
Ga0248504_1000020_146	Hypo-rule applied	hypothetical protein	NA	NA
Ga0248504_1000020_147	Hypo-rule applied	hypothetical protein	NA	NA
Ga0248504_1000020_148	Hypo-rule applied	hypothetical protein	NA	NA
Ga0248504_1000020_149	Hypo-rule applied	hypothetical protein	NA	NA
Ga0248504_1000020_15	Hypo-rule applied	hypothetical protein	NA	NA
Ga0248504_1000020_150	Hypo-rule applied	hypothetical protein	NA	NA
Ga0248504_1000020_151	Hypo-rule applied	hypothetical protein	VOG7415	baseplate hub subunit; hypothetical protein; putative predicted product
Ga0248504_1000020_152	Hypo-rule applied	hypothetical protein	NA	NA
Ga0248504_1000020_153	pfam10145	minor tail protein	VOG4545	-; 77ORF001; AB1gp84; BcepGomrgp16; DNA transfer protein; G protein; Gp14; Mu-like prophage protein; ORF001; ORF002; ORF33; ORF43; ORF9; P16; P2 gpT-like tail protein; Pas27; PblA; PblA-like tail protein; Phage conserved protein; Phage tail length tape-me
Ga0248504_1000020_154	Hypo-rule applied	hypothetical protein	NA	NA
Ga0248504_1000020_155	pfam01476	LysM domain-containing protein	NA	NA
Ga0248504_1000020_156	K06905	hypothetical protein	VOG0582	D protein; D tail protein; gene D protein; gp10; gp13; gp15; gp21; gp24, fels-2 prophage protein; gp27, putative bacteriophage late control gene D protein; gp28 protein; gpD; hypothetical protein; late control D family protein; late control D protein; late control gene D protein; late control protein; phage late control protein; phage late gene control protein; phage tail protein D; phage tail protein X; putative phage control protein D; putative tail protein; putative transcriptional regulator; tail protein; tail protein D; transcriptional regulator
Ga0248504_1000020_157	Hypo-rule applied	hypothetical protein	VOG4653	Possible base plate lysozyme; Upf76.8; base plate protein Gp5; baseplate hub; baseplate hub and tail lysozyme; baseplate hub subunit and tail lysozyme; baseplate hub subunit/ tail lysozyme; gp5; gp5 baseplate hub subunit and tail lysozyme; hypothetical protein; phage baseplate hub; putative baseplate hub and tail lysozyme; putative baseplate hub subunit and tail lysozyme; putative baseplate hub subunit and tail lysozyme (T4-gp05-like); tail-associated lysozyme
Ga0248504_1000020_158	Hypo-rule applied	hypothetical protein	NA	NA
Ga0248504_1000020_159	COG3628	phage baseplate assembly protein W	NA	NA
Ga0248504_1000020_16	Hypo-rule applied	hypothetical protein	NA	NA
Ga0248504_1000020_160	Hypo-rule applied	hypothetical protein	NA	NA
Ga0248504_1000020_161	pfam04865	baseplate J-like protein	VOG4695	Baseplate structural protein BplA; BplA; Gp6 baseplate wedge subunit; Putative baseplate wedge subunit; base plate wedge; base plate wedge [Enterobacteria phage RB32]; base plate wedge component; baseplate J-like family protein; baseplate structural protein; baseplate wedge; baseplate wedge protein; baseplate wedge subunit; baseplate wedge subunit (baseplate J superfamily); baseplate wedge subunit protein; gp17; gp6; gp6 base plate wedge; gp6 base plate wedge [Enterobacteria phage RB14]; gp6 baseplate wedge; gp6 baseplate wedge protein; gp6 baseplate wedge subunit; hypothetical protein; phage baseplate wedge; phage baseplate wedge subunit (T4-like gp6); phage baseplate wedge subunit Gp6; putative base plate wedge subunit; putative base plate wedget subunit protein; putative baseplate J family protein; putative baseplate wedge; putative baseplate wedge protein; putative baseplate wedge subunit; putative baseplate wedge subunit gp6; putative predicted product
Ga0248504_1000020_162	Hypo-rule applied	hypothetical protein	NA	NA
Ga0248504_1000020_163	Hypo-rule applied	hypothetical protein	NA	NA
Ga0248504_1000020_164	Hypo-rule applied	hypothetical protein	NA	NA
Ga0248504_1000020_165	pfam09684	tail protein P2 I	NA	NA
Ga0248504_1000020_166	Hypo-rule applied	hypothetical protein	NA	NA
Ga0248504_1000020_167	Hypo-rule applied	hypothetical protein	NA	NA
Ga0248504_1000020_168	Hypo-rule applied	hypothetical protein	NA	NA
Ga0248504_1000020_169	Hypo-rule applied	hypothetical protein	NA	NA
Ga0248504_1000020_17	Hypo-rule applied	hypothetical protein	NA	NA
Ga0248504_1000020_170	COG3023	N-acetyl-anhydromuramyl-L-alanine amidase AmpD	NA	NA
Ga0248504_1000020_171	Hypo-rule applied	hypothetical protein	NA	NA
Ga0248504_1000020_172	Hypo-rule applied	hypothetical protein	NA	NA
Ga0248504_1000020_173	Hypo-rule applied	hypothetical protein	NA	NA
Ga0248504_1000020_174	Hypo-rule applied	hypothetical protein	NA	NA
Ga0248504_1000020_175	Hypo-rule applied	hypothetical protein	NA	NA
Ga0248504_1000020_176	Hypo-rule applied	hypothetical protein	NA	NA
Ga0248504_1000020_177	Hypo-rule applied	hypothetical protein	NA	NA
Ga0248504_1000020_178	Hypo-rule applied	hypothetical protein	NA	NA
Ga0248504_1000020_179	Hypo-rule applied	hypothetical protein	NA	NA
Ga0248504_1000020_18	Hypo-rule applied	hypothetical protein	NA	NA
Ga0248504_1000020_180	Hypo-rule applied	hypothetical protein	NA	NA
Ga0248504_1000020_181	Hypo-rule applied	hypothetical protein	NA	NA
Ga0248504_1000020_182	Hypo-rule applied	hypothetical protein	NA	NA
Ga0248504_1000020_183	Hypo-rule applied	hypothetical protein	NA	NA
Ga0248504_1000020_184	COG4567	ActR/RegA family two-component response regulator	NA	NA
Ga0248504_1000020_185	Hypo-rule applied	hypothetical protein	NA	NA
Ga0248504_1000020_186	COG3311	predicted DNA-binding transcriptional regulator AlpA	VOG4972	DNA binding protein; conserved hypothetical protein; conserved protein of unknown function; hypothetical protein; putative DNA binding protein
Ga0248504_1000020_187	K07012	CRISPR-associated endonuclease/helicase Cas3	VOG4548	ATP dependent RNA helicase; ATP-dependent DNA helicase; ATP-dependent DNA helicase uvsW; ATP-dependent DNA/RNA helicase; ATP-dependent RNA helicase; ATP-dependent helicase; Bbp47; BcepGomrgp42; DEAD box family helicase; DEAD box helicase; DEAD domain helicase; DEAD-like helicase superfamily protein; DEAD/DEAH box helicase; DEAD/DEAH box helicase and SNF2 domain-containing protein; DEAD/DEAH box helicase family protein; DEAD/DEAH box helicase-like protein; DNA helicase; DNA helicase 2; DNA helicase I; DNA helicase II; DNA helicase UvsW; DNA helicase, phage-associated; DNA helicase/methylase; DNA methylase; DNA methylase N-4/N-6 domain-containing protein; DNA/RNA helicase; DNA/RNA helicase protein; DNA/RNA repair helicase; DhlA; HelA; Helicase; ORF006; ORF008; ORF009; ORF012; ORF075; Pas53; Probable phage ATP-dependent DNA/RNA helicase (uvsW); Putative RNA-DNA and DNA-DNA helicase ATPase; RAD2/SF2 helicase; RNA- and DNA-helicase; RNA-DNA + DNA-DNA helicase; RNA-DNA and DNA-DNA helicase; RNA-DNA and DNA-DNA helicase ATPase; RNA-DNA and DNA-DNA helicase UvsW; RNA-DNA and DNA-DNA helicase [Enterobacteria phage RB32]; RNA-DNA and DNA-DNA helicase, ATPase; RNA-DNA and DNA-DNA helicase/ATPase; RNA-DNA helicase; RecQ helicase; SNF2 Dead box helicase; SNF2 domain protein; SNF2 domain-containing protein; SNF2 family domain protein; SNF2 family helicase; SNF2 family protein; SNF2-like protein; SNF2-related protein; SWI/SNF chromatin-remodeling complex subunit snf22; UvrB helicase; UvsW; UvsW DNA helicase; UvsW RNA- and DNA-helicase; UvsW RNA-DNA and DNA-DNA helicase; UvsW RNA-DNA and DNA-DNA helicase ATPase; UvsW RNA-DNA and DNA-DNA helicase/ATPase; UvsW helicase; UvsW helicase, ATPase; UvsW helicse; UvsW protein; VHS1079 protein; dead box helicase; gp102; gp111; gp112; gp174; gp175; gp176; gp179; gp181; gp182; gp183; gp184; gp186; gp187; gp188; gp189; gp19.5; gp192; gp195; gp196; gp21; gp221; gp223; gp33; gp400; gp41, helicase; gp42; gp45; gp46; gp47; gp48; gp49; gp50; gp51; gp52; gp53; gp54; gp56; gp57; gp58; gp594; gp60; gp64; gp65; gp66; gp67; gp70; gp76; helicase; helicase domain protein; helicase subunit; helicase superfamily c-terminal domain protein; helicase superfamily protein; helicase type III restriction subunit; helicase type III subunit; helicase-like protein; hypothetical protein; hypothetical protein ORF029; hypothetical protein ORF041; hypothetical protein ORF053; hypothetical protein yejH; nucleoside triphosphate hydrolase; orf37; p088; phage helicase; phage putative ATP-dependent DNA helicase; phage-associated DNA helicase; possible DNA helicase; putative ATP-dependent DNA helicase; putative ATP-dependent DNA helicase UvsW; putative ATP-dependent DNA/RNA helicase (UvsW); putative ATP-dependent DNA/RNA helicase (uvsW); putative ATP-dependent helicase; putative ATP-dependent protein; putative DEAD box family helicase; putative DEAH-family helicase; putative DNA helicase; putative DNA helicase 2; putative DNA helicase II; putative DNA helicase UvsW; putative DNA methylase N-4/N-6 domain protein; putative DNA repair protein RAD25; putative DNA/RNA helicase; putative DNA/RNA helicase protein; putative DNA/RNA repair helicase; putative RAD2/SF2 helicase; putative RNA-DNA + DNA-DNA helicase; putative RNA-DNA and DNA-DNA helicase ATPase; putative RNA-DNA and DNA-DNA helicase ATPase [Shigella phage Shfl2]; putative SNF2 domain-containing protein; putative UvsW helicase; putative UvsW protein; putative exonuclease protein; putative helicase; putative helicase 2; putative helicase DEXDc superfamily protein; putative helicase protein; putative helicase with intein; putative helicase-related protein; putative intein containing helicase; putative intein containing helicase precursor; putative intein containing helicase/endonuclease protein; putative intein containing helicase/endonucleaseprotein; putative phage helicase; putative predicted product; putative split helicase; putative type III restriction enzyme; putative type III restriction protein; putative type III restriction protein res subunit; putative type III restriction protein, res subunit; recombination ATPase helicase; recombination helicase; recombination helicase-like protein; restriction endonuclease helicase; similar to DNA helicase; ski2-like helicase; superfamily II DNA/RNA helicase; superfamily II DNA/RNA helicase [Enterobacteria phage 9g]; superfamily II helicase; superfamily II helicase/restriction enzyme; type I restriction-modification system, restriction subunit R; type III restriction enzyme subunit; type III restriction helicase; type III restriction protein; type III restriction protein res subunit
Ga0248504_1000020_188	K19135	CRISPR-associated protein Csx14	NA	NA
Ga0248504_1000020_19	Hypo-rule applied	hypothetical protein	NA	NA
Ga0248504_1000020_2	COG4373	phage FluMu gp28-like protein	NA	NA
Ga0248504_1000020_20	Hypo-rule applied	hypothetical protein	NA	NA
Ga0248504_1000020_21	Hypo-rule applied	hypothetical protein	NA	NA
Ga0248504_1000020_22	Hypo-rule applied	hypothetical protein	NA	NA
Ga0248504_1000020_23	COG3023	N-acetyl-anhydromuramyl-L-alanine amidase AmpD	NA	NA
Ga0248504_1000020_24	Hypo-rule applied	hypothetical protein	NA	NA
Ga0248504_1000020_25	Hypo-rule applied	hypothetical protein	NA	NA
Ga0248504_1000020_26	Hypo-rule applied	hypothetical protein	NA	NA
Ga0248504_1000020_27	Hypo-rule applied	hypothetical protein	NA	NA
Ga0248504_1000020_28	Hypo-rule applied	hypothetical protein	NA	NA
Ga0248504_1000020_29	Hypo-rule applied	hypothetical protein	NA	NA
Ga0248504_1000020_3	K07497	putative transposase	VOG0944	ISEhe3 orfB; ISSod13 family transposase; hypothetical protein; integrase core domain protein; mobile element protein; putative predicted product; putative transposase; putative transposase OrfB; transposase; transposase for IS629; transposase-like protein
Ga0248504_1000020_30	Hypo-rule applied	hypothetical protein	NA	NA
Ga0248504_1000020_31	Hypo-rule applied	hypothetical protein	NA	NA
Ga0248504_1000020_32	pfam04865	baseplate J-like protein	VOG8266	baseplate wedge; hypothetical protein
Ga0248504_1000020_33	COG3628	phage baseplate assembly protein W	NA	NA
Ga0248504_1000020_34	Hypo-rule applied	hypothetical protein	NA	NA
Ga0248504_1000020_35	Hypo-rule applied	hypothetical protein	VOG4653	Possible base plate lysozyme; Upf76.8; base plate protein Gp5; baseplate hub; baseplate hub and tail lysozyme; baseplate hub subunit and tail lysozyme; baseplate hub subunit/ tail lysozyme; gp5; gp5 baseplate hub subunit and tail lysozyme; hypothetical protein; phage baseplate hub; putative baseplate hub and tail lysozyme; putative baseplate hub subunit and tail lysozyme; putative baseplate hub subunit and tail lysozyme (T4-gp05-like); tail-associated lysozyme
Ga0248504_1000020_36	pfam10145	minor tail protein	NA	NA
Ga0248504_1000020_37	Hypo-rule applied	hypothetical protein	NA	NA
Ga0248504_1000020_38	pfam01476	LysM domain-containing protein	NA	NA
Ga0248504_1000020_39	K06905	hypothetical protein	VOG0582	D protein; D tail protein; gene D protein; gp10; gp13; gp15; gp21; gp24, fels-2 prophage protein; gp27, putative bacteriophage late control gene D protein; gp28 protein; gpD; hypothetical protein; late control D family protein; late control D protein; late control gene D protein; late control protein; phage late control protein; phage late gene control protein; phage tail protein D; phage tail protein X; putative phage control protein D; putative tail protein; putative transcriptional regulator; tail protein; tail protein D; transcriptional regulator
Ga0248504_1000020_4	Hypo-rule applied	hypothetical protein	NA	NA
Ga0248504_1000020_40	COG3501	uncharacterized protein involved in type VI secretion and phage assembly	VOG4653	Possible base plate lysozyme; Upf76.8; base plate protein Gp5; baseplate hub; baseplate hub and tail lysozyme; baseplate hub subunit and tail lysozyme; baseplate hub subunit/ tail lysozyme; gp5; gp5 baseplate hub subunit and tail lysozyme; hypothetical protein; phage baseplate hub; putative baseplate hub and tail lysozyme; putative baseplate hub subunit and tail lysozyme; putative baseplate hub subunit and tail lysozyme (T4-gp05-like); tail-associated lysozyme
Ga0248504_1000020_41	Hypo-rule applied	hypothetical protein	NA	NA
Ga0248504_1000020_42	COG3628	phage baseplate assembly protein W	NA	NA
Ga0248504_1000020_43	pfam04865	baseplate J-like protein	VOG4691	AB1gp79; Baseplate J-like protein; BcepNY3gp32; BmpB; Cro/CI family transcriptional regulator; J baseplate assembly protein; MuW-like tail protein; ORF026; P2 gpJ-like protein; Phage conserved protein; Phage protein; Phi92_gp145; Putative baseplate component; XkdT; XkdT protein; base plate J protein; base plate assembly protein; baseplate; baseplate J; baseplate J family protein; baseplate J family protein gp47; baseplate J family-like protein; baseplate J like protein; baseplate J protein; baseplate J-like assembly protein; baseplate J-like family protein; baseplate J-like protein; baseplate assembly; baseplate assembly protein; baseplate assembly protein J; baseplate component; baseplate j protein; baseplate protein; basplate assembly protein; conserved hypothetical protein; gp08 W; gp103; gp105; gp14 protein; gp14.2; gp188; gp20; gp24; gp24, conserved hypothetical protein; gp25; gp33; gp34; gp34, phage baseplate assembly protein; gp35; gp37, bacteriophage baseplate assembly protein J; gp38; gp50; gp61 putative baseplate protein; gp82; gpJ; hypothetical protein; hypothetical protein ORF042; orf29; phage baseplate assembly protein J; phage baseplate assembly protein gpJ; phage conserved protein; phage protein; putative bacteriophage protein; putative base plate related protein; putative baseplate; putative baseplate J family protein; putative baseplate J protein; putative baseplate J-like protein; putative baseplate assembly protein; putative baseplate component; putative baseplate protein; putative baseplate protein I; putative baseplate related protein; putative baseplate-J protein; putative baseplate-related protein; putative phage Mu-protein; putative phage tail protein; putative predicted product; putative structural baseplate J-like protein; putative structural protein; putative strucutual protein; putative tail protein; tail protein; virion protein; virion structural protein
Ga0248504_1000020_44	Hypo-rule applied	hypothetical protein	NA	NA
Ga0248504_1000020_45	Hypo-rule applied	hypothetical protein	NA	NA
Ga0248504_1000020_46	Hypo-rule applied	hypothetical protein	NA	NA
Ga0248504_1000020_47	pfam09684	tail protein P2 I	NA	NA
Ga0248504_1000020_48	Hypo-rule applied	hypothetical protein	NA	NA
Ga0248504_1000020_49	Hypo-rule applied	hypothetical protein	NA	NA
Ga0248504_1000020_5	Hypo-rule applied	hypothetical protein	NA	NA
Ga0248504_1000020_50	Hypo-rule applied	hypothetical protein	NA	NA
Ga0248504_1000020_51	Hypo-rule applied	hypothetical protein	NA	NA
Ga0248504_1000020_52	COG3023,COG3409	N-acetyl-anhydromuramyl-L-alanine amidase AmpD/peptidoglycan hydrolase-like protein with peptidoglycan-binding domain	NA	NA
Ga0248504_1000020_53	Hypo-rule applied	hypothetical protein	NA	NA
Ga0248504_1000020_54	Hypo-rule applied	hypothetical protein	NA	NA
Ga0248504_1000020_55	Hypo-rule applied	hypothetical protein	NA	NA
Ga0248504_1000020_56	Hypo-rule applied	hypothetical protein	NA	NA
Ga0248504_1000020_57	Hypo-rule applied	hypothetical protein	NA	NA
Ga0248504_1000020_58	Hypo-rule applied	hypothetical protein	NA	NA
Ga0248504_1000020_59	Hypo-rule applied	hypothetical protein	NA	NA
Ga0248504_1000020_6	pfam10604	polyketide cyclase/dehydrase/lipid transport protein	NA	NA
Ga0248504_1000020_60	Hypo-rule applied	hypothetical protein	NA	NA
Ga0248504_1000020_7	Hypo-rule applied	hypothetical protein	NA	NA
Ga0248504_1000020_8	COG2204	DNA-binding NtrC family response regulator	NA	NA
Ga0248504_1000020_9	Hypo-rule applied	hypothetical protein	NA	NA
Ga0248504_1000063_1	Hypo-rule applied	hypothetical protein	NA	NA
Ga0248504_1000063_10	Hypo-rule applied	hypothetical protein	NA	NA
Ga0248504_1000063_100	Hypo-rule applied	hypothetical protein	NA	NA
Ga0248504_1000063_101	Hypo-rule applied	hypothetical protein	NA	NA
Ga0248504_1000063_102	Hypo-rule applied	hypothetical protein	NA	NA
Ga0248504_1000063_103	Hypo-rule applied	hypothetical protein	NA	NA
Ga0248504_1000063_104	Hypo-rule applied	hypothetical protein	NA	NA
Ga0248504_1000063_105	Hypo-rule applied	hypothetical protein	NA	NA
Ga0248504_1000063_106	Hypo-rule applied	hypothetical protein	NA	NA
Ga0248504_1000063_107	Hypo-rule applied	hypothetical protein	NA	NA
Ga0248504_1000063_108	COG1191	DNA-directed RNA polymerase specialized sigma subunit	NA	NA
Ga0248504_1000063_109	Hypo-rule applied	hypothetical protein	NA	NA
Ga0248504_1000063_11	Hypo-rule applied	hypothetical protein	NA	NA
Ga0248504_1000063_110	Hypo-rule applied	hypothetical protein	NA	NA
Ga0248504_1000063_111	COG3299	uncharacterized phage protein gp47/JayE	VOG4691	AB1gp79; Baseplate J-like protein; BcepNY3gp32; BmpB; Cro/CI family transcriptional regulator; J baseplate assembly protein; MuW-like tail protein; ORF026; P2 gpJ-like protein; Phage conserved protein; Phage protein; Phi92_gp145; Putative baseplate component; XkdT; XkdT protein; base plate J protein; base plate assembly protein; baseplate; baseplate J; baseplate J family protein; baseplate J family protein gp47; baseplate J family-like protein; baseplate J like protein; baseplate J protein; baseplate J-like assembly protein; baseplate J-like family protein; baseplate J-like protein; baseplate assembly; baseplate assembly protein; baseplate assembly protein J; baseplate component; baseplate j protein; baseplate protein; basplate assembly protein; conserved hypothetical protein; gp08 W; gp103; gp105; gp14 protein; gp14.2; gp188; gp20; gp24; gp24, conserved hypothetical protein; gp25; gp33; gp34; gp34, phage baseplate assembly protein; gp35; gp37, bacteriophage baseplate assembly protein J; gp38; gp50; gp61 putative baseplate protein; gp82; gpJ; hypothetical protein; hypothetical protein ORF042; orf29; phage baseplate assembly protein J; phage baseplate assembly protein gpJ; phage conserved protein; phage protein; putative bacteriophage protein; putative base plate related protein; putative baseplate; putative baseplate J family protein; putative baseplate J protein; putative baseplate J-like protein; putative baseplate assembly protein; putative baseplate component; putative baseplate protein; putative baseplate protein I; putative baseplate related protein; putative baseplate-J protein; putative baseplate-related protein; putative phage Mu-protein; putative phage tail protein; putative predicted product; putative structural baseplate J-like protein; putative structural protein; putative strucutual protein; putative tail protein; tail protein; virion protein; virion structural protein
Ga0248504_1000063_112	Hypo-rule applied	hypothetical protein	NA	NA
Ga0248504_1000063_113	Hypo-rule applied	hypothetical protein	NA	NA
Ga0248504_1000063_114	Hypo-rule applied	hypothetical protein	NA	NA
Ga0248504_1000063_115	Hypo-rule applied	hypothetical protein	NA	NA
Ga0248504_1000063_116	Hypo-rule applied	hypothetical protein	VOG4580	gp019; gp21; gp22; gp23; gp24; gp28; gp29; gp30; gp31; gp32; gp33; gp34; gp35; gp36; gp38; gp39; gp40; gp41; gp42; hypothetical protein; major capsid protein; minor tail protein; minor tail subunit; portal protein; virion associated protein; virion-associated phage protein
Ga0248504_1000063_117	Hypo-rule applied	hypothetical protein	NA	NA
Ga0248504_1000063_118	pfam13385	concanavalin A-like lectin/glucanase superfamily protein	VOG4060	-; hypothetical protein; structral protein; structural protein
Ga0248504_1000063_119	Hypo-rule applied	hypothetical protein	NA	NA
Ga0248504_1000063_12	Hypo-rule applied	hypothetical protein	NA	NA
Ga0248504_1000063_120	pfam13385	concanavalin A-like lectin/glucanase superfamily protein	NA	NA
Ga0248504_1000063_121	Hypo-rule applied	hypothetical protein	NA	NA
Ga0248504_1000063_122	Hypo-rule applied	hypothetical protein	NA	NA
Ga0248504_1000063_123	Hypo-rule applied	hypothetical protein	NA	NA
Ga0248504_1000063_124	Hypo-rule applied	hypothetical protein	NA	NA
Ga0248504_1000063_125	COG0859	ADP-heptose:LPS heptosyltransferase	NA	NA
Ga0248504_1000063_126	Hypo-rule applied	hypothetical protein	NA	NA
Ga0248504_1000063_127	Hypo-rule applied	hypothetical protein	VOG6394	HTH homing endonuclease; hypothetical protein; putative predicted product
Ga0248504_1000063_128	Hypo-rule applied	hypothetical protein	NA	NA
Ga0248504_1000063_129	Hypo-rule applied	hypothetical protein	NA	NA
Ga0248504_1000063_13	Hypo-rule applied	hypothetical protein	NA	NA
Ga0248504_1000063_130	Hypo-rule applied	hypothetical protein	NA	NA
Ga0248504_1000063_131	pfam05497	destabilase	NA	NA
Ga0248504_1000063_132	Hypo-rule applied	hypothetical protein	NA	NA
Ga0248504_1000063_133	Hypo-rule applied	hypothetical protein	NA	NA
Ga0248504_1000063_134	Hypo-rule applied	hypothetical protein	NA	NA
Ga0248504_1000063_135	Hypo-rule applied	hypothetical protein	NA	NA
Ga0248504_1000063_136	Hypo-rule applied	hypothetical protein	NA	NA
Ga0248504_1000063_137	Hypo-rule applied	hypothetical protein	NA	NA
Ga0248504_1000063_138	Hypo-rule applied	hypothetical protein	NA	NA
Ga0248504_1000063_139	Hypo-rule applied	hypothetical protein	NA	NA
Ga0248504_1000063_14	Hypo-rule applied	hypothetical protein	NA	NA
Ga0248504_1000063_140	Hypo-rule applied	hypothetical protein	NA	NA
Ga0248504_1000063_141	Hypo-rule applied	hypothetical protein	VOG8533	hypothetical protein; putative predicted product
Ga0248504_1000063_142	COG0464	SpoVK/Ycf46/Vps4 family AAA+-type ATPase	VOG5775	AAA ATPase; AAA+ ATPase; AAA+ family ATPase; gp100; gp96; hypothetical protein; putative AAA+ ATPase
Ga0248504_1000063_143	Hypo-rule applied	hypothetical protein	NA	NA
Ga0248504_1000063_144	Hypo-rule applied	hypothetical protein	NA	NA
Ga0248504_1000063_145	Hypo-rule applied	hypothetical protein	NA	NA
Ga0248504_1000063_146	Hypo-rule applied	hypothetical protein	NA	NA
Ga0248504_1000063_147	Hypo-rule applied	hypothetical protein	NA	NA
Ga0248504_1000063_148	Hypo-rule applied	hypothetical protein	NA	NA
Ga0248504_1000063_149	K03469	ribonuclease HI	VOG4714	ORF090; Phage ribonuclease H; RNAse; RNAse H; RNAseH; RNase H; RNase H family protein; RNase H-like domain protein; RNase HI; RNaseH; Rbn; Rnase H; gp104; gp131; hypothetical protein; putative RNase H; putative RNase H1; putative RNaseH; putative RNaseH ribonuclease; putative Ribonuclease HI; putative ribonuclease; putative ribonuclease H; putative ribonuclease HI; ribonuclease; ribonuclease H; ribonuclease HI
Ga0248504_1000063_15	Hypo-rule applied	hypothetical protein	NA	NA
Ga0248504_1000063_150	Hypo-rule applied	hypothetical protein	NA	NA
Ga0248504_1000063_151	pfam13589	histidine kinase/DNA gyrase B/HSP90-like ATPase	NA	NA
Ga0248504_1000063_152	Hypo-rule applied	hypothetical protein	VOG4443	gp70; gp86; gp88; hypothetical protein; hypothetical protein RDJLphi1_gp43
Ga0248504_1000063_153	Hypo-rule applied	hypothetical protein	NA	NA
Ga0248504_1000063_154	Hypo-rule applied	hypothetical protein	NA	NA
Ga0248504_1000063_155	Hypo-rule applied	hypothetical protein	NA	NA
Ga0248504_1000063_156	pfam05876	phage terminase large subunit GpA	VOG0051	DNA packaging protein; DNA packaging protein; large terminase subunit; Lambda gpA homolog; ORF036; ORF059; ORF22; Putative large subunit (GpA homolog) of DNA packaging dimer; Ter; TerL; bacteriophage DNA packaging protein; terminase, large subunit; bacteriophage terminase, large subunit; gp02 protein; gp2; gp2.11; gp3; gp5; gp63; gp74; hypothetical protein; large terminase; large terminase subunit; packaging terminase large subunit gpA; phage terminase; phage terminase large subunit; phage terminase large subunit GpA putative structural protein; putative large terminase; putative large terminase subunit; putative phage terminase large subunit; putative predicted product; putative terminase; putative terminase large subunit; putative terminase large subunit I; putative terminase large subunit II; putative terminase, large subunit; terminase; terminase large subunit; terminase large subunit A; terminase large subunit TerL; terminase large subunit gpA; terminase large subunit-like protein; terminus large subunit
Ga0248504_1000063_157	Hypo-rule applied	hypothetical protein	NA	NA
Ga0248504_1000063_158	Hypo-rule applied	hypothetical protein	NA	NA
Ga0248504_1000063_159	Hypo-rule applied	hypothetical protein	NA	NA
Ga0248504_1000063_16	Hypo-rule applied	hypothetical protein	NA	NA
Ga0248504_1000063_160	Hypo-rule applied	hypothetical protein	NA	NA
Ga0248504_1000063_161	Hypo-rule applied	hypothetical protein	NA	NA
Ga0248504_1000063_162	COG0328	ribonuclease HI	VOG4714	ORF090; Phage ribonuclease H; RNAse; RNAse H; RNAseH; RNase H; RNase H family protein; RNase H-like domain protein; RNase HI; RNaseH; Rbn; Rnase H; gp104; gp131; hypothetical protein; putative RNase H; putative RNase H1; putative RNaseH; putative RNaseH ribonuclease; putative Ribonuclease HI; putative ribonuclease; putative ribonuclease H; putative ribonuclease HI; ribonuclease; ribonuclease H; ribonuclease HI
Ga0248504_1000063_163	Hypo-rule applied	hypothetical protein	NA	NA
Ga0248504_1000063_164	K03563	carbon storage regulator	VOG6413	RNA-binding regulator protein; global regulatory protein; hypothetical protein; putative carbon-storage-related regulatory protein; regulatory protein
Ga0248504_1000063_165	Hypo-rule applied	hypothetical protein	NA	NA
Ga0248504_1000063_166	Hypo-rule applied	hypothetical protein	NA	NA
Ga0248504_1000063_167	Hypo-rule applied	hypothetical protein	NA	NA
Ga0248504_1000063_168	K01494	dCTP deaminase	VOG0085	2'-deoxyuridine 5'-triphosphatase; 77ORF021; DCTP deaminase; DUT; DUTP diphosphatase; ORF019; ORF020; ORF021; ORF023; ORF024; ORF025; ORF026; ORF036; ORF091; ORF214; Putative phage dUTP pyrophosphatase; dCTP deaminase; dUTP nucleotidohydrolase; dUTP nucleotihydrolase; dUTP pyrophosphatase; dUTPase; dUTPase, deoxyuridine 5'-triphosphate nucleotidohydrolase; deaminase protein deoxycytidine triphosphate-like protein; deoxyUTP pyrophosphatase; deoxycytidine triphosphate deaminase; deoxyuridine 5'-triphosphate nucleotidohydrolase; deoxyuridine 5'-triphosphate nucleotidohydrolase FS; deoxyuridine 5'-triphosphate nucleotidohydrolase [Erwinia phage vB_EamM-Y2]; deoxyuridine 5'-triphosphate nucleotidohydrolase, DUTP; deoxyuridine 5'-triphosphatenucleotidohydrolase; deoxyuridine 5-triphosphate nucleotidohydrolase Dut; deoxyuridine triphosphate nucleotidohydrolase; gp118; gp22.1; gp50; gp57; hypothetical phage protein (possible dUTP pyrophosphatase); hypothetical protein; nucleotidohydrolase; phi PVL ORF 53 analogue; putative DUTP diphosphatase Dut; putative Deoxyuridine 5'-triphosphate nucleotidohydrolase; putative SaPIbov1 derepressor; putative dCTP deaminase; putative dUTP diphosphatase; putative dUTP pyrophosphatase; putative dUTPase; putative deoxyUTP protein; putative deoxyUTP pyrophosphatase; putative deoxycytidine deaminase; putative deoxycytidine triphosphate deaminase; putative deoxyuridine 5'-triphosphate nucleotidohydrolase; putative deoxyuridine 5'-triphosphate nucleotidohydrolase protein; putative deoxyuridine 5'-triphosphate nucleotidohydrolase-like protein; putative deoxyuridine 5'-triphosphate nucleotidylhydrolase; putative predicted product; similar to dCTP deaminases; trimeric dUTP diphosphatase; trimeric dUTPase
Ga0248504_1000063_169	Hypo-rule applied	hypothetical protein	NA	NA
Ga0248504_1000063_17	Hypo-rule applied	hypothetical protein	NA	NA
Ga0248504_1000063_170	COG0317	(p)ppGpp synthase/HD superfamily hydrolase	VOG0677	HD_4 domain protein; ORF246; gp162; gp304; gp54; guanosine-3', 5'-bis(diphosphate)3'-pyrophosphohydrolase; guanosine-3',5'-bis(diphosphate) 3'-pyrophosphohydrolase; hypothetical protein; hypothetical protein ORF_0028; metal dependent phosphohydrolase; metal dependent phosphohydrolase HD region; putative HD-domain/PDEase-like protein; putative guanosine polyphosphate pyrophospho hydrolase/synthetase; putative metal dependent phosphohydrolase; putative metal-dependent phosphohydrolase; putative metal-dependent phosphohydrolase protein; putative phosphohydrolase; putative polyphosphate hydrolase; putative predicted product
Ga0248504_1000063_171	Hypo-rule applied	hypothetical protein	NA	NA
Ga0248504_1000063_172	COG0675	transposase	VOG1026	IS element Dka2 orfB; IS605 ORFB family protein; IS605 OrfB family protein; IS891/IS1136/IS1341 family transposase; ISCaje1 transposase; ISCaje3 transposase; ORF021; Transposase ISEc46, IS605 family; gp191; gp42; gp662; gp83; hypothetical protein; mobile element protein; putative DNA binding subunit of transposase; putative IS transposase (OrfB); putative Transposase, IS605 OrfB family; putative predicted product; putative transposase; putative transposase, IS607 family; putative transposase, ISCaje3 family; transposase; transposase IS605; transposase, IS605 OrfB family; transposase, IS605 OrfB family protein; transposase-like protein
Ga0248504_1000063_173	Hypo-rule applied	hypothetical protein	NA	NA
Ga0248504_1000063_174	Hypo-rule applied	hypothetical protein	NA	NA
Ga0248504_1000063_175	Hypo-rule applied	hypothetical protein	NA	NA
Ga0248504_1000063_176	Hypo-rule applied	hypothetical protein	NA	NA
Ga0248504_1000063_177	Hypo-rule applied	hypothetical protein	NA	NA
Ga0248504_1000063_178	Hypo-rule applied	hypothetical protein	NA	NA
Ga0248504_1000063_179	Hypo-rule applied	hypothetical protein	NA	NA
Ga0248504_1000063_18	Hypo-rule applied	hypothetical protein	NA	NA
Ga0248504_1000063_180	Hypo-rule applied	hypothetical protein	VOG1422	3''-phosphoadenosine 5''-phosphosulfate sulfotransferase/FAD synthetase-related enzyme; NinC; NinC protein; Orf84; PAPS reductase; PAPS reductase domain protein; PAPS reductase-like protein; PAPs reductase; PUA-PAPS reductase-like fusion protein; co-activator of prophage gene expression IbrA; gp160; gp3; gp4; gp56; gp61; gp66; gp67; gp72; hypothetical protein; ninC-like protein; phosphoadenosine phosphosulfate reductase; phosphoadenylyl-sulfate reductase; putative NinC recombination protein; putative PAPS; putative PAPS reductase/sulfotransferase; putative phosphoadenosine phosphosulfate reductase; putative structural protein; tRNA methyl transferase; tRNA methyltransferase
Ga0248504_1000063_181	Hypo-rule applied	hypothetical protein	NA	NA
Ga0248504_1000063_182	Hypo-rule applied	hypothetical protein	NA	NA
Ga0248504_1000063_183	COG0420	DNA repair exonuclease SbcCD nuclease subunit	NA	NA
Ga0248504_1000063_184	Hypo-rule applied	hypothetical protein	NA	NA
Ga0248504_1000063_185	Hypo-rule applied	hypothetical protein	NA	NA
Ga0248504_1000063_186	COG0419,COG0419	DNA repair exonuclease SbcCD ATPase subunit/DNA repair exonuclease SbcCD ATPase subunit	VOG0348	ORF165; SbcC; SbcC protein; SbcC-like protein; hypothetical protein; putative SMC domain-containing protein; putative SbcC ATPase; putative SbcC-ATPase
Ga0248504_1000063_187	Hypo-rule applied	hypothetical protein	NA	NA
Ga0248504_1000063_188	Hypo-rule applied	hypothetical protein	NA	NA
Ga0248504_1000063_189	COG1061	superfamily II DNA or RNA helicase	VOG4548	ATP dependent RNA helicase; ATP-dependent DNA helicase; ATP-dependent DNA helicase uvsW; ATP-dependent DNA/RNA helicase; ATP-dependent RNA helicase; ATP-dependent helicase; Bbp47; BcepGomrgp42; DEAD box family helicase; DEAD box helicase; DEAD domain helicase; DEAD-like helicase superfamily protein; DEAD/DEAH box helicase; DEAD/DEAH box helicase and SNF2 domain-containing protein; DEAD/DEAH box helicase family protein; DEAD/DEAH box helicase-like protein; DNA helicase; DNA helicase 2; DNA helicase I; DNA helicase II; DNA helicase UvsW; DNA helicase, phage-associated; DNA helicase/methylase; DNA methylase; DNA methylase N-4/N-6 domain-containing protein; DNA/RNA helicase; DNA/RNA helicase protein; DNA/RNA repair helicase; DhlA; HelA; Helicase; ORF006; ORF008; ORF009; ORF012; ORF075; Pas53; Probable phage ATP-dependent DNA/RNA helicase (uvsW); Putative RNA-DNA and DNA-DNA helicase ATPase; RAD2/SF2 helicase; RNA- and DNA-helicase; RNA-DNA + DNA-DNA helicase; RNA-DNA and DNA-DNA helicase; RNA-DNA and DNA-DNA helicase ATPase; RNA-DNA and DNA-DNA helicase UvsW; RNA-DNA and DNA-DNA helicase [Enterobacteria phage RB32]; RNA-DNA and DNA-DNA helicase, ATPase; RNA-DNA and DNA-DNA helicase/ATPase; RNA-DNA helicase; RecQ helicase; SNF2 Dead box helicase; SNF2 domain protein; SNF2 domain-containing protein; SNF2 family domain protein; SNF2 family helicase; SNF2 family protein; SNF2-like protein; SNF2-related protein; SWI/SNF chromatin-remodeling complex subunit snf22; UvrB helicase; UvsW; UvsW DNA helicase; UvsW RNA- and DNA-helicase; UvsW RNA-DNA and DNA-DNA helicase; UvsW RNA-DNA and DNA-DNA helicase ATPase; UvsW RNA-DNA and DNA-DNA helicase/ATPase; UvsW helicase; UvsW helicase, ATPase; UvsW helicse; UvsW protein; VHS1079 protein; dead box helicase; gp102; gp111; gp112; gp174; gp175; gp176; gp179; gp181; gp182; gp183; gp184; gp186; gp187; gp188; gp189; gp19.5; gp192; gp195; gp196; gp21; gp221; gp223; gp33; gp400; gp41, helicase; gp42; gp45; gp46; gp47; gp48; gp49; gp50; gp51; gp52; gp53; gp54; gp56; gp57; gp58; gp594; gp60; gp64; gp65; gp66; gp67; gp70; gp76; helicase; helicase domain protein; helicase subunit; helicase superfamily c-terminal domain protein; helicase superfamily protein; helicase type III restriction subunit; helicase type III subunit; helicase-like protein; hypothetical protein; hypothetical protein ORF029; hypothetical protein ORF041; hypothetical protein ORF053; hypothetical protein yejH; nucleoside triphosphate hydrolase; orf37; p088; phage helicase; phage putative ATP-dependent DNA helicase; phage-associated DNA helicase; possible DNA helicase; putative ATP-dependent DNA helicase; putative ATP-dependent DNA helicase UvsW; putative ATP-dependent DNA/RNA helicase (UvsW); putative ATP-dependent DNA/RNA helicase (uvsW); putative ATP-dependent helicase; putative ATP-dependent protein; putative DEAD box family helicase; putative DEAH-family helicase; putative DNA helicase; putative DNA helicase 2; putative DNA helicase II; putative DNA helicase UvsW; putative DNA methylase N-4/N-6 domain protein; putative DNA repair protein RAD25; putative DNA/RNA helicase; putative DNA/RNA helicase protein; putative DNA/RNA repair helicase; putative RAD2/SF2 helicase; putative RNA-DNA + DNA-DNA helicase; putative RNA-DNA and DNA-DNA helicase ATPase; putative RNA-DNA and DNA-DNA helicase ATPase [Shigella phage Shfl2]; putative SNF2 domain-containing protein; putative UvsW helicase; putative UvsW protein; putative exonuclease protein; putative helicase; putative helicase 2; putative helicase DEXDc superfamily protein; putative helicase protein; putative helicase with intein; putative helicase-related protein; putative intein containing helicase; putative intein containing helicase precursor; putative intein containing helicase/endonuclease protein; putative intein containing helicase/endonucleaseprotein; putative phage helicase; putative predicted product; putative split helicase; putative type III restriction enzyme; putative type III restriction protein; putative type III restriction protein res subunit; putative type III restriction protein, res subunit; recombination ATPase helicase; recombination helicase; recombination helicase-like protein; restriction endonuclease helicase; similar to DNA helicase; ski2-like helicase; superfamily II DNA/RNA helicase; superfamily II DNA/RNA helicase [Enterobacteria phage 9g]; superfamily II helicase; superfamily II helicase/restriction enzyme; type I restriction-modification system, restriction subunit R; type III restriction enzyme subunit; type III restriction helicase; type III restriction protein; type III restriction protein res subunit
Ga0248504_1000063_19	Hypo-rule applied	hypothetical protein	NA	NA
Ga0248504_1000063_190	Hypo-rule applied	hypothetical protein	NA	NA
Ga0248504_1000063_191	COG0468	RecA/RadA recombinase	VOG0025	(RecA-like) recombination and repair protein; -; 41 helicase; 4B; AB1gp52; ATP-dependent helicase 41; ATPase; Ban; D6 protein; DNA B helicase; DNA B-like helicase; DNA heicase; DNA helicase; DNA helicase DnaB; DNA helicase I; DNA helicase II; DNA helicase subunit of helicase-primase complex; DNA helicase-like protein; DNA primase; DNA primase / helicase; DNA primase subunit; DNA primase-helicase; DNA primase-helicase subunit; DNA primase-helicase subunit [Enterobacteria phage vB_EcoM_ACG-C40]; DNA primase/helicae; DNA primase/helicase; DNA primase/helicase protein; DNA primase/helicase, TOPRIM; DNA primase/helicase, phage-associated; DNA primase/helicase-like protein; DNA recombinase; DNA recombinase RecA; DNA recombination and repair protein; DNA recombination/repair protein; DNA repair protein; DNA repair, RadA-like protein; DNA replication protein; DNA replication protein P; DNA replicative helicase/primase; DNA replicative helicase/primase [Escherichia phage vB_EcoM_FFH2]; DNAB helicase; DNAB-like helicase; DNA_B Helicase; DhlB; Dna B-like helicase; DnaB; DnaB family replicative helicase; DnaB helicase; DnaB helicase C terminal domain protein; DnaB replicative DNA helicase; DnaB-like helicase; DnaB-like protein; DnaB-like replicative helicase; DnaC helicase; Gp12; Gp34; Gp41 DNA primase-helicase subunit; Gp55; Helicase; ORF007; ORF008; ORF009; ORF010; ORF014; ORF015; ORF019; P protein; P-loop NTPase; P-loop_NTPase; P47; Phage recombination protein; Phi92_gp161; Possible phage ATP-dependent primase-helicase; Primase/Helicase; Putative DNA helicase; Putative DnaB-like helicase; Putative DnaB-like replicative helicase; Putative phage DNA primase/helicase; RPprimase/helicase; RadA; Rec; Rec A-like recombinase; RecA; RecA protein; RecA recombinase; RecA recombination protein; RecA-like DNA recombinase; RecA-like protein; RecA-like recombinase; RecA-like recombinase protein; RecA-like recombinase protein UvsX; RecA-like recombinase, UvsX; RecA-like recombination protein; RecA-like recombination protein [Escherichia phage e11/2]; RecA/RadA recombinase; Replicative DNA helicase; T4-like DNA primase-helicase; T7-like phage primase/helicase protein; T7-like primase/helicase; UvsX; UvsX RecA-like; UvsX RecA-like protein; UvsX RecA-like recombination protein; UvsX recombination protein; VHS1074 protein; VHS1082 protein; conserved hypothetical phage protein; dnaB; dnaB-like helicase C terminal domain protein; dsDNA helicase; gene 44 protein; gene P protein; gp103; gp113; gp114; gp115; gp116; gp117; gp118; gp119; gp12; gp141; gp150; gp187; gp190; gp191; gp193; gp195; gp196; gp197; gp198; gp199; gp201; gp202; gp203; gp204; gp205; gp207; gp209; gp21.1; gp210; gp211; gp212; gp215; gp219; gp226; gp34; gp4; gp40; gp407; gp41 DNA primase-helicase; gp41 DNA primase-helicase subunit; gp41 helicase; gp41 replication and recombination DNA helicase; gp41 replication and recombination DNA helicase [Enterobacteria phage RB14]; gp41 replication and recombination DNA primase-helicase; gp44; gp46; gp4A; gp4B; gp4a; gp52; gp54; gp57; gp59; gp60; gp61; gp62; gp63; gp64; gp65; gp66; gp67; gp68; gp69; gp70; gp71; gp72; gp73; gp75; gp77; gp79; gp80; gp81; gp82; gp83; gp84; helicase; helicase DnaB; helicase gp45; helicase/primase; hypothetical protein; hypothetical protein ORF011; naB-like helicase C terminal domain protein; p41; phage recombination protein; phage-associated DNA primase helicase; phage-associated DNA primase/helicase; predicted DNA helicase; predicted DNA primase-helicase; predicted helicase; predicted phage DNA Helicase; predicted primase helicase; predicted primase/helicase; primase helicase; primase/helicase; primase/helicase protein; prophage replicative DNA helicase; protein RecA; putative ATPase; putative DNA B-like helicase; putative DNA helicase; putative DNA helicase 1; putative DNA helicase DnaB-like protein; putative DNA helicase I; putative DNA helicase subunit; putative DNA helicase, putative DNA repair protein; putative DNA polymerase III Delta prime subunit; putative DNA primase; putative DNA primase-helicase; putative DNA primase-helicase subunit; putative DNA primase-helicase subunit gp41; putative DNA primase/helicase; putative DNA primase/helicase protein; putative DNA primase\helicase; putative DNA recombination and repair protein RecA; putative DNA recombination protein RecA; putative DNA repair protein; putative DNA replication protein P; putative DNA replicative helicase/primase; putative DnaB-like helicase; putative DnaG-like primase; putative RecA; putative RecA protein; putative RecA-like DNA recombinase; putative RecA-like DNA recombination protein; putative RecA-like protein; putative RecA-like recombinase; putative RecA-like recombination protein; putative Replicative DNA helicase; putative UvsX RecA-like protein; putative UvsX protein; putative UvsX recA-like recombination protein; putative helicase; putative helicase 1; putative helicase/primase; putative phage DNA primase/helicase; putative phage helicase; putative phage replicative DNA helicase; putative predicted product; putative primase helicase; putative primase/helicase; putative primase/helicase (T4 gp41-like); putative primase/helicase protein; putative recA-like recombinase; putative recombinase; putative recombinase A; putative recombinase RecA; putative recombinase RecA-like protein; putative replication protein RepB; putative replicative DNA helicase; putative replicative helicase; recA bacterial DNA recombination family protein; recA recombinase; recA-like recombinase; recA-like recombination protein; recA-like recombination repair protein; recombinase; recombinase A; recombinase A-like protein; recombinasea; recombination and repair protein; recombination and repair protein UvsX; recombination protein; replication and recombination DNA helicase; replication protein P; replicative DNA helicase; replicative DNA helicase DnaB; replicative DNA helicase, DnaB-like; replicative helicase; replicative helicase of the DnaB family; replicative helicase, DnaB family; similar to DNA helicase; similar to P protein of bacteriophage HK022
Ga0248504_1000063_192	Hypo-rule applied	hypothetical protein	VOG4551	DNA Primase; DNA primase; DNA primase / DNA helicase; DNA primase / DNA helicase, phage-associated; DNA primase bacterial DnaG type; DNA primase of the DnaG family; DNA primase subunit; DNA primase-like protein; DNA primase/ DNA helicase; DNA primase/DNA helicase; DNA primase/helicase; DNA primase/helicase, TOPRIM; DNA priming protein; DNA replication primase; DNA topoisomerase primase; DnaG; DnaG-like DNA primase; Gp31; Gp61 DNA primase subunit; ORF023; ORF026; P48; Pri; Putative DNA primase; Putative DNA primase subunit; Putative DNA topoisomerase-primase; Putative topoisomerase-primase; RP primase/helicase; VHS1077 protein; conserved hypothetical phage protein; dnaG primase; gp117; gp119; gp188; gp192; gp193; gp195; gp197; gp198; gp199; gp203; gp204; gp205; gp206; gp209; gp21.95; gp213; gp31; gp419; gp46; gp49; gp50; gp51; gp52; gp53; gp54; gp55; gp56; gp57; gp58; gp59; gp60; gp61; gp61 DNA primase subunit; gp62; hypothetical protein; p42; phage-associated DNA primase DNA helicase; phage-associated DNA primase/DNA helicase; predicted phage DNA Primase; primase; putative DNA primase; putative DNA primase [Shigella phage Shfl2]; putative DNA primase protein; putative DNA primase subunit; putative DNA primase subunit gp61; putative DNA primase/helicase; putative DNA replication primase; putative DNA topoisomerase-primase; putative DnaG-like primase; putative predicted product; putative primase; putative primase (T4 gp61-like); putative primase (toprim); putative primease; topisomerase-primase domain; topoisomerase primase; topoisomerase-primase; toprim domain protein
Ga0248504_1000063_193	COG0749,COG1573	DNA polymerase I-like protein with 3'-5' exonuclease and polymerase domains/uracil-DNA glycosylase	VOG0026	13; 3'-5' exonuclease family protein; 5B protein; Bbp42; DNA directed DNA polymerase; DNA pol I; DNA polymerase; DNA polymerase 1; DNA polymerase 2; DNA polymerase A; DNA polymerase A domain protein; DNA polymerase A domain-like protein; DNA polymerase A, part A; DNA polymerase A, part B; DNA polymerase B family protein; DNA polymerase C-terminal; DNA polymerase I; DNA polymerase I family A; DNA polymerase I, thermostable; DNA polymerase II; DNA polymerase domain A; DNA polymerase family A; DNA polymerase lacking N-terminal exonuclease domain; DNA polymerase part II; DNA polymerase part III; DNA polymerase subunit; DNA polymerase-like protein; DNA polymerase1; DNA-directed DNA polymerase; DNA-directed DNA polymerase domain; DNA-directed DNA polymerase, family A; DNA-directed DNA polymerase-like protein; DNAP; DnaQ-like exonuclease domain-like protein; N4 gp39-like protein; ORF003; ORF004; ORF019; ORF019-like protein; P44; P45; P46; PolA; PolAn/PolAm/PolAc; Putative DNA polymerase; Putative DNA polymerase I; RP DNA pol; T7-like DNA polymerase; T7-like DNA polymerase nucleotidyl transferase; T7-like phage DNA Polymerase; T7-like phage DNA polymerase; VHS1103 protein; bifunctional 3'-5' exonuclease/DNA polymerase; gene 5B protein; gp11; gp12; gp138; gp14; gp140; gp141; gp31; gp37; gp38; gp39; gp41; gp42; gp43; gp44; gp44, DNA polymerase I; gp45; gp46; gp47; gp48; gp49; gp5; gp52; gp53; gp54; gp56; gp57; gp58; gp59; gp60; gp61; gp62; gp66; gp69; gp87; hypothetical protein; hypothetical protein ORF013; hypothetical protein ORF062; p39; phage encoded DNA polymerase I; phage polymerase; polymerase; possible DNA polymerase subunit; predicted DNA polymerase; predicted phage DNA Polymerase; puative DNA polymerase; putative DNA Pol I; putative DNA Polymerase; putative DNA directed DNA polymerase; putative DNA polymerase; putative DNA polymerase 1; putative DNA polymerase 2; putative DNA polymerase A; putative DNA polymerase A domain; putative DNA polymerase A.1; putative DNA polymerase I; putative DNA polymerase I/3'-5' exonuclease; putative DNA polymerase [Escherichia phage 2 JES-2013]; putative DNA polymerase lacking N-terminal exonuclase; putative DNA polymerase protein; putative DNA polymerase, part I; putative DNA polymerase/3'-5' exonuclease domain; putative DNA-directed DNA polymerase A; putative DNA-directed DNA polymerase protein; putative DNA-directed DNA polymerase protein, family A; putative T7-like Pol I DNA polymerase; putative dna polymerase; putative exonuclease; putative polymerase A; putative predicted product; truncated putative DNA polymerase A.2
Ga0248504_1000063_194	Hypo-rule applied	hypothetical protein	NA	NA
Ga0248504_1000063_195	Hypo-rule applied	hypothetical protein	NA	NA
Ga0248504_1000063_196	Hypo-rule applied	hypothetical protein	NA	NA
Ga0248504_1000063_197	Hypo-rule applied	hypothetical protein	NA	NA
Ga0248504_1000063_198	pfam06250	uncharacterized protein DUF1016	NA	NA
Ga0248504_1000063_199	Hypo-rule applied	hypothetical protein	NA	NA
Ga0248504_1000063_2	Hypo-rule applied	hypothetical protein	NA	NA
Ga0248504_1000063_20	Hypo-rule applied	hypothetical protein	NA	NA
Ga0248504_1000063_200	Hypo-rule applied	hypothetical protein	NA	NA
Ga0248504_1000063_201	Hypo-rule applied	hypothetical protein	NA	NA
Ga0248504_1000063_202	Hypo-rule applied	hypothetical protein	NA	NA
Ga0248504_1000063_203	Hypo-rule applied	hypothetical protein	NA	NA
Ga0248504_1000063_204	K03465	thymidylate synthase (FAD)	VOG4561	FAD dependent thymidylate synthase; FAD-dependent thymidylate synthase; Phi92_gp078; Putative thymidylate synthase; RP thymidylate synthase; Td Td thymidylate synthetase; Td thymidylate synthetase; Thy-X like protein; Thy1; Thy1, putative thymidylate synthase complementing protein; ThyX; ThyX protein; ThyX-like; ThyX-like domain protein; ThyX-like protein; Thymidilate synthase; Thymidylate synthetase; alternative thymidylate synthase; alternative thymidylate synthase-like protein; flavin-dependent thymidylate synthase; flavin-dependentthymidylate synthase; gp090; gp100; gp16; gp30; gp40; gp41; gp42; gp43; gp44; gp45; gp46; gp47; gp48; gp49; gp50; gp51; gp52; gp53; gp65; gp67; gp68; gp70; gp71; gp82; gp86; gp87; gp88; gp90; gp91; gp92; gp93; gp94; gp95; gp96; gp97; hypothetical phage protein; hypothetical protein; hypothetical protein ORF023; hypothetical protein ORF059; predicted alternative thymidylate synthase; putative FAD-dependent thymidylate synthase; putative ThyX; putative Thymidylate synthase thyX; putative flavin-dependent thymidylate synthase; putative phage C31 protein gp16-like protein; putative predicted product; putative thymidilate synthase; putative thymidylate synthase; putative thymidylate synthase ThyX; putative thymidylate synthase complementing protein; putative thymidylate synthase protein; putative thymidylate synthetase; similar to phage C31 gp16; thimidilate synthase; thyX; thymidilate synthase; thymidylate synthase; thymidylate synthase ThyX; thymidylate synthase [Escherichia phage vB_EcoM_FFH2]; thymidylate synthase complementing protein; thymidylate synthase thyX; thymidylate synthase thyX/thy1; thymidylate synthase-like protein; thymidylate synthetase
Ga0248504_1000063_205	Hypo-rule applied	hypothetical protein	NA	NA
Ga0248504_1000063_206	Hypo-rule applied	hypothetical protein	VOG0982	3' to 5' DNA exonuclease; 3'-5' exonuclease; DNA exonuclease; DNA exonuclease A; DNA exonuclease X; DNA polymerase; DNA polymerase III; DNA polymerase III PolC, epsilon subunit; DNA polymerase III PolC-type; DNA polymerase III alpha subunit; DNA polymerase III epsilon subunit; DNA polymerase III subunit; DNA polymerase III subunit epsilon; DNA polymerase associated exonuclease; DexA exonuclease; DexA exonuclease A; DexA exonuclease A?; DnaQ; DnaQ exonuclease; DnaQ-like exonuclease; DnaQ-like protein; Endodeoxyribonuclease; Gp39; ORF013; Orf81; Putative exonuclease A; DexA; RNase H; RNaseH; T4-like phage DexA exonuclease A; dexA exonuclease A; endonuclease; epsilon subunit DNA polymerase III; exodeoxyribonuclease; exodeoxyribonuclease VIII; exodeoxyribonuclease X; exonuclease; exonuclease A; exonuclease A DexA; exonuclease A protein; exonuclease II; exonuclease, DNA polymerase III subunit epsilon; exonuclease-like protein; exonuclease:ribonuclease T; gp086; gp101; gp128; gp136; gp141; gp151; gp154; gp160; gp164; gp27; gp33 protein; gp378; gp392; gp41; gp56; gp57; gp59; gp61; gp62; gp65; gp69; gram-positive type DNA polymerase III alpha subunit; hypothetical protein; hypothetical protein ORF056; hypothetical protein ORF085; metallopeptidase; nuclease; phage exodeoxyribonuclease; phage exonuclease; possible endodeoxyribonuclease; probable ATP-dependent helicase; putative DEDDH exonuclease; putative DEDDh ribonuclease T homologue; putative DNA polymerase; putative DNA polymerase III; putative DNA polymerase III epsilon subunit; putative DNA polymerase III protein; putative DNA polymerase III subunit epsilon; putative DNA polymerase III, epsilon subunit; putative DNA polymerase associated exonuclease; putative DexA exonuclease A; putative DexA exonuclease A [Shigella phage Shfl2]; putative DnaQ; putative Pol III-like exoribonuclease; putative Thg1; putative endodeoxyribonuclease; putative exodeoxyribonuclease; putative exodeoxyribonuclease VIII; putative exonuclease; putative exonuclease protein; putative metallopeptidase; putative peptidase; putative predicted product; putative tRNA-His guanylyltransferase; putative tRNA-His guanylyltransferase family protein; putative tRNA-His guanylyltransferase protein; ribonuclease T; tRNA-His guanylyltransferase; tRNAHis guanylyltransferase
Ga0248504_1000063_207	Hypo-rule applied	hypothetical protein	NA	NA
Ga0248504_1000063_208	Hypo-rule applied	hypothetical protein	NA	NA
Ga0248504_1000063_209	K00571	site-specific DNA-methyltransferase (adenine-specific)	VOG6170	DNA methylase; DNA methylase domain protein; gp67; hypothetical protein; methylase; methyltransferase
Ga0248504_1000063_21	pfam01764	lipase (class 3)	NA	NA
Ga0248504_1000063_210	Hypo-rule applied	hypothetical protein	NA	NA
Ga0248504_1000063_211	Hypo-rule applied	hypothetical protein	NA	NA
Ga0248504_1000063_212	Hypo-rule applied	hypothetical protein	NA	NA
Ga0248504_1000063_213	Hypo-rule applied	hypothetical protein	NA	NA
Ga0248504_1000063_214	Hypo-rule applied	hypothetical protein	NA	NA
Ga0248504_1000063_215	Hypo-rule applied	hypothetical protein	NA	NA
Ga0248504_1000063_216	Hypo-rule applied	hypothetical protein	NA	NA
Ga0248504_1000063_217	Hypo-rule applied	hypothetical protein	NA	NA
Ga0248504_1000063_218	Hypo-rule applied	hypothetical protein	NA	NA
Ga0248504_1000063_219	Hypo-rule applied	hypothetical protein	NA	NA
Ga0248504_1000063_22	Hypo-rule applied	hypothetical protein	NA	NA
Ga0248504_1000063_220	Hypo-rule applied	hypothetical protein	NA	NA
Ga0248504_1000063_221	COG0463	glycosyltransferase involved in cell wall biosynthesis	NA	NA
Ga0248504_1000063_222	pfam04765	uncharacterized protein DUF616	VOG8166	putative glycosyltransferase
Ga0248504_1000063_223	Hypo-rule applied	hypothetical protein	NA	NA
Ga0248504_1000063_224	COG0206	cell division GTPase FtsZ	NA	NA
Ga0248504_1000063_225	Hypo-rule applied	hypothetical protein	NA	NA
Ga0248504_1000063_226	COG5321	hypothetical protein	VOG3087	Upf89.0; VHS1048 protein; conserved hypothetical protein; conserved uncharacterised protein; hypothetical protein
Ga0248504_1000063_227	Hypo-rule applied	hypothetical protein	NA	NA
Ga0248504_1000063_228	Hypo-rule applied	hypothetical protein	NA	NA
Ga0248504_1000063_229	Hypo-rule applied	hypothetical protein	NA	NA
Ga0248504_1000063_23	Hypo-rule applied	hypothetical protein	NA	NA
Ga0248504_1000063_24	Hypo-rule applied	hypothetical protein	VOG5701	AB1gp05; hypothetical protein
Ga0248504_1000063_25	COG4627	predicted SAM-dependent methyltransferase	VOG5335	S-adenosylmethionine-dependent methyltransferase; hypothetical protein; methyltransferase; putative methyltransferase; putative methyltransferase type 11; sigma factor for late transcription
Ga0248504_1000063_26	Hypo-rule applied	hypothetical protein	NA	NA
Ga0248504_1000063_27	Hypo-rule applied	hypothetical protein	NA	NA
Ga0248504_1000063_28	Hypo-rule applied	hypothetical protein	NA	NA
Ga0248504_1000063_29	pfam11750	uncharacterized protein DUF3307	VOG0158	DUF3307-containing protein; ORF197; gp107; gp145; gp236; gp96; hypothetical membrane protein; hypothetical protein; putative holin, class II; putative predicted product
Ga0248504_1000063_3	Hypo-rule applied	hypothetical protein	NA	NA
Ga0248504_1000063_30	Hypo-rule applied	hypothetical protein	NA	NA
Ga0248504_1000063_31	COG5663,COG0503	uncharacterized HAD superfamily protein/adenine/guanine phosphoribosyltransferase-like PRPP-binding protein	NA	NA
Ga0248504_1000063_32	Hypo-rule applied	hypothetical protein	NA	NA
Ga0248504_1000063_33	Hypo-rule applied	hypothetical protein	NA	NA
Ga0248504_1000063_34	Hypo-rule applied	hypothetical protein	NA	NA
Ga0248504_1000063_35	Hypo-rule applied	hypothetical protein	NA	NA
Ga0248504_1000063_36	Hypo-rule applied	hypothetical protein	NA	NA
Ga0248504_1000063_37	COG0463	glycosyltransferase involved in cell wall biosynthesis	NA	NA
Ga0248504_1000063_38	pfam00535	glycosyl transferase family 2	NA	NA
Ga0248504_1000063_39	COG2771	DNA-binding CsgD family transcriptional regulator	VOG9639	Conserved hypothetical protein; putative transcriptional regulator, LuxR family; LuxR family transcriptional regulator; transcriptional regulator
Ga0248504_1000063_4	Hypo-rule applied	hypothetical protein	NA	NA
Ga0248504_1000063_40	Hypo-rule applied	hypothetical protein	NA	NA
Ga0248504_1000063_41	Hypo-rule applied	hypothetical protein	NA	NA
Ga0248504_1000063_42	COG0724	RNA recognition motif-containing protein	NA	NA
Ga0248504_1000063_43	K01174	micrococcal nuclease	VOG3386	ORF035; ORF103; SNase-like protein; SNc family nuclease; endonuclease; hypothetical protein; nuclease; nuclease-like protein; putative endonuclease; putative nuclease protein; staphylococcal nuclease; thermonuclease precursor
Ga0248504_1000063_44	Hypo-rule applied	hypothetical protein	NA	NA
Ga0248504_1000063_45	Hypo-rule applied	hypothetical protein	NA	NA
Ga0248504_1000063_46	COG0503,COG5663	adenine/guanine phosphoribosyltransferase-like PRPP-binding protein/uncharacterized HAD superfamily protein	VOG0243	3'-phosphatase 5'-polynucleotide kinase; 3'-phosphatase, 5'-polynucleotide kinase; 3'-phosphatase, 5'-polynucleotide kinase,phage-associated; 3'-phosphatase,5'-polynucleotide kinase; 3'phosphatase, 5'polynucleotide kinase; DNA repair kinase; HAD-like domain containing protein; HAD-like domain-containing protein; NEDD4-binding protein; PNK protein; Pap; Pnk; Pnk protein; PnkP, Polynucleotide Kinase, Partial; PseT; PseT 3' phosphatase and 5' polynucleotide kinase; PseT 3'phosphatase, 5'polynucleotide kinase; PseT polynucleotide 5'-kinase and 3'-phosphatase; PseT polynucleotide 5'-kinase/3'-phosphatase-like protein; PseT polynucleotide 5-kinase and 3-phosphatase; Putative polynucleotide 5'-kinase and 3'-phosphatase; PseT; RB69ORF051c hypothetical protein; RNA repair kinase; RNA repair ligase; Zeta toxin; conserved hypothetical protein; dN 3'phosphatase, 5'polynucleotide kinase; dN 3'phosphatase, 5'polynucleotide kinase [Enterobacteria phage RB32]; deoxynucleoside-5'-monophosphatase; deoxynucleoside-5-monophosphase; gp110; gp119; gp120; gp129; gp153; gp244; gp247; gp248; gp250; gp254; gp255; gp256; gp257; gp258; gp262; gp264; gp265; gp30.2; gp45; gp74; gp75; gp76; gp86; gp87; gp88; gp89; gp90; gp91; gp95; hydrolase-like protein; hypothetical protein; hypothetical protein RB49ORF229c; kinase-phosphatase; nucleotidase; phage-associated 3'-phosphatase, 5'-polynucleotide kinase; phage-associated 3'-phosphatase, 5'-polynucleotide kinase [Enterobacteria phage ime09]; phosphatase; phosphoheptose isomerase; polynucleotide 5; polynucleotide 5'-kinase and 3'-phosphatase; polynucleotide 5'-kinase, 3'-phosphatase; polynucleotide kinase; polynucleotide kinase/phosphatase; polynucleotide kinase/phosphorylase; putative P1 acid phosphatase Pap; putative deoxynucleoside-5'-monophosphatase; putative haloacid reductase-like hydrolase; putative kinase phosphatase; putative kinase-phosphatase; putative morphogenetic protein; putative nucleotidase; putative phage head tail adapter; putative phosphoheptose isomerase; putative polynucleotide 5' kinase/3' phosphatase; putative polynucleotide 5'-kinase and 3'-phosphatase; putative polynucleotide kinase; putative polynucleotide kinase/phosphatase; putative predicted product; zeta toxin
Ga0248504_1000063_47	Hypo-rule applied	hypothetical protein	NA	NA
Ga0248504_1000063_48	Hypo-rule applied	hypothetical protein	NA	NA
Ga0248504_1000063_49	Hypo-rule applied	hypothetical protein	NA	NA
Ga0248504_1000063_5	COG3774	mannosyltransferase OCH1-like enzyme	NA	NA
Ga0248504_1000063_50	Hypo-rule applied	hypothetical protein	NA	NA
Ga0248504_1000063_51	Hypo-rule applied	hypothetical protein	NA	NA
Ga0248504_1000063_52	K03563	carbon storage regulator	VOG6413	RNA-binding regulator protein; global regulatory protein; hypothetical protein; putative carbon-storage-related regulatory protein; regulatory protein
Ga0248504_1000063_53	COG0241	histidinol phosphatase-like enzyme	VOG0243	3'-phosphatase 5'-polynucleotide kinase; 3'-phosphatase, 5'-polynucleotide kinase; 3'-phosphatase, 5'-polynucleotide kinase,phage-associated; 3'-phosphatase,5'-polynucleotide kinase; 3'phosphatase, 5'polynucleotide kinase; DNA repair kinase; HAD-like domain containing protein; HAD-like domain-containing protein; NEDD4-binding protein; PNK protein; Pap; Pnk; Pnk protein; PnkP, Polynucleotide Kinase, Partial; PseT; PseT 3' phosphatase and 5' polynucleotide kinase; PseT 3'phosphatase, 5'polynucleotide kinase; PseT polynucleotide 5'-kinase and 3'-phosphatase; PseT polynucleotide 5'-kinase/3'-phosphatase-like protein; PseT polynucleotide 5-kinase and 3-phosphatase; Putative polynucleotide 5'-kinase and 3'-phosphatase; PseT; RB69ORF051c hypothetical protein; RNA repair kinase; RNA repair ligase; Zeta toxin; conserved hypothetical protein; dN 3'phosphatase, 5'polynucleotide kinase; dN 3'phosphatase, 5'polynucleotide kinase [Enterobacteria phage RB32]; deoxynucleoside-5'-monophosphatase; deoxynucleoside-5-monophosphase; gp110; gp119; gp120; gp129; gp153; gp244; gp247; gp248; gp250; gp254; gp255; gp256; gp257; gp258; gp262; gp264; gp265; gp30.2; gp45; gp74; gp75; gp76; gp86; gp87; gp88; gp89; gp90; gp91; gp95; hydrolase-like protein; hypothetical protein; hypothetical protein RB49ORF229c; kinase-phosphatase; nucleotidase; phage-associated 3'-phosphatase, 5'-polynucleotide kinase; phage-associated 3'-phosphatase, 5'-polynucleotide kinase [Enterobacteria phage ime09]; phosphatase; phosphoheptose isomerase; polynucleotide 5; polynucleotide 5'-kinase and 3'-phosphatase; polynucleotide 5'-kinase, 3'-phosphatase; polynucleotide kinase; polynucleotide kinase/phosphatase; polynucleotide kinase/phosphorylase; putative P1 acid phosphatase Pap; putative deoxynucleoside-5'-monophosphatase; putative haloacid reductase-like hydrolase; putative kinase phosphatase; putative kinase-phosphatase; putative morphogenetic protein; putative nucleotidase; putative phage head tail adapter; putative phosphoheptose isomerase; putative polynucleotide 5' kinase/3' phosphatase; putative polynucleotide 5'-kinase and 3'-phosphatase; putative polynucleotide kinase; putative polynucleotide kinase/phosphatase; putative predicted product; zeta toxin
Ga0248504_1000063_54	Hypo-rule applied	hypothetical protein	NA	NA
Ga0248504_1000063_55	Hypo-rule applied	hypothetical protein	NA	NA
Ga0248504_1000063_56	Hypo-rule applied	hypothetical protein	NA	NA
Ga0248504_1000063_57	Hypo-rule applied	hypothetical protein	NA	NA
Ga0248504_1000063_58	Hypo-rule applied	hypothetical protein	NA	NA
Ga0248504_1000063_59	COG0085,COG0085,COG1372	DNA-directed RNA polymerase beta subunit/DNA-directed RNA polymerase beta subunit/intein/homing endonuclease	VOG5027	head morphogeneis protein; putative head protein; putative minor capsid morphogenesis protein; putative minor head protein; structural protein
Ga0248504_1000063_6	pfam03567	sulfotransferase family protein	NA	NA
Ga0248504_1000063_60	COG0086	DNA-directed RNA polymerase beta' subunit	VOG5101	Putative terminase; gp10; putative large terminase
Ga0248504_1000063_61	Hypo-rule applied	hypothetical protein	NA	NA
Ga0248504_1000063_62	Hypo-rule applied	hypothetical protein	NA	NA
Ga0248504_1000063_63	Hypo-rule applied	hypothetical protein	NA	NA
Ga0248504_1000063_64	pfam14528,pfam14528	LAGLIDADG DNA endonuclease family protein/LAGLIDADG DNA endonuclease family protein	VOG5203	Cas4-like exonuclease; HNH endonuclease domain protein; gp201; gp202; gp204; gp206; gp207; gp208; gp212; gp213; gp214; gp215; gp218; gp222; homing endonuclease; hypothetical protein
Ga0248504_1000063_65	Hypo-rule applied	hypothetical protein	NA	NA
Ga0248504_1000063_66	Hypo-rule applied	hypothetical protein	NA	NA
Ga0248504_1000063_67	Hypo-rule applied	hypothetical protein	NA	NA
Ga0248504_1000063_68	Hypo-rule applied	hypothetical protein	NA	NA
Ga0248504_1000063_69	Hypo-rule applied	hypothetical protein	NA	NA
Ga0248504_1000063_7	Hypo-rule applied	hypothetical protein	NA	NA
Ga0248504_1000063_70	Hypo-rule applied	hypothetical protein	NA	NA
Ga0248504_1000063_71	Hypo-rule applied	hypothetical protein	NA	NA
Ga0248504_1000063_72	Hypo-rule applied	hypothetical protein	NA	NA
Ga0248504_1000063_73	Hypo-rule applied	hypothetical protein	NA	NA
Ga0248504_1000063_74	Hypo-rule applied	hypothetical protein	VOG1191	gp100; gp101; gp102; gp103; gp106; gp27; gp88; gp92; gp94; gp95; gp96; gp97; gp98; gp99; major capsid; major capsid protein; major capsid subunit
Ga0248504_1000063_75	Hypo-rule applied	hypothetical protein	NA	NA
Ga0248504_1000063_76	Hypo-rule applied	hypothetical protein	NA	NA
Ga0248504_1000063_77	Hypo-rule applied	hypothetical protein	NA	NA
Ga0248504_1000063_78	Hypo-rule applied	hypothetical protein	NA	NA
Ga0248504_1000063_79	COG2218	formylmethanofuran dehydrogenase subunit C	NA	NA
Ga0248504_1000063_8	Hypo-rule applied	hypothetical protein	NA	NA
Ga0248504_1000063_80	Hypo-rule applied	hypothetical protein	NA	NA
Ga0248504_1000063_81	COG0463	glycosyltransferase involved in cell wall biosynthesis	NA	NA
Ga0248504_1000063_82	Hypo-rule applied	hypothetical protein	NA	NA
Ga0248504_1000063_83	Hypo-rule applied	hypothetical protein	NA	NA
Ga0248504_1000063_84	Hypo-rule applied	hypothetical protein	NA	NA
Ga0248504_1000063_85	Hypo-rule applied	hypothetical protein	NA	NA
Ga0248504_1000063_86	Hypo-rule applied	hypothetical protein	NA	NA
Ga0248504_1000063_87	Hypo-rule applied	hypothetical protein	NA	NA
Ga0248504_1000063_88	K12287	MSHA biogenesis protein MshQ	VOG4060	-; hypothetical protein; structral protein; structural protein
Ga0248504_1000063_89	pfam13385	concanavalin A-like lectin/glucanase superfamily protein	NA	NA
Ga0248504_1000063_9	Hypo-rule applied	hypothetical protein	NA	NA
Ga0248504_1000063_90	Hypo-rule applied	hypothetical protein	NA	NA
Ga0248504_1000063_91	Hypo-rule applied	hypothetical protein	NA	NA
Ga0248504_1000063_92	Hypo-rule applied	hypothetical protein	NA	NA
Ga0248504_1000063_93	pfam13385	concanavalin A-like lectin/glucanase superfamily protein	NA	NA
Ga0248504_1000063_94	Hypo-rule applied	hypothetical protein	NA	NA
Ga0248504_1000063_95	Hypo-rule applied	hypothetical protein	NA	NA
Ga0248504_1000063_96	Hypo-rule applied	hypothetical protein	NA	NA
Ga0248504_1000063_97	Hypo-rule applied	hypothetical protein	NA	NA
Ga0248504_1000063_98	Hypo-rule applied	hypothetical protein	NA	NA
Ga0248504_1000063_99	Hypo-rule applied	hypothetical protein	NA	NA
Ga0248504_1000080_55	Hypo-rule applied	hypothetical protein	NA	NA
Ga0248504_1000080_56	Hypo-rule applied	hypothetical protein	NA	NA
Ga0248504_1000080_57	Hypo-rule applied	hypothetical protein	NA	NA
Ga0248504_1000080_58	Hypo-rule applied	hypothetical protein	NA	NA
Ga0248504_1000080_59	Hypo-rule applied	hypothetical protein	NA	NA
Ga0248504_1000080_63	Hypo-rule applied	hypothetical protein	VOG0831	DNA packaging protein; DNA packaging protein; small terminase subunit; Lambda Nu1 homolog; Putative small subunit (Nu1 homolog) of DNA packaging dimer; gp1; putative small terminase subunit; putative terminase small subunit; putative terminase, small subunit; small terminase subunit; terminase small subunit; terminase small subunit nu1
Ga0248504_1000080_65	pfam05065	capsid family protein	VOG4553	77ORF006; Capsid; Cps; Gp6; HK97 family major capsid protein; HK97 family phage major capsid protein; MHP; MPL-7201; Major Capsid; Major capsid protein precursor; ORF009; ORF010; ORF011; ORF013; P06; Phage capsid family protein; Phage major capsid protein; Putative head structural protein; Putative major head protein; Structural protein; capsid; capsid domain protein; capsid family protein; capsid major subunit; capsid protein; coat protein; gp10; gp11; gp12; gp13; gp14; gp15; gp16; gp17; gp18; gp19; gp36; gp39; gp40; gp41; gp5; gp6; gp6, major capsid head protein; gp6, major capsid protein; gp7; gp76; head protein; head protein; major capsid subunit precursor; hypothetical protein; main capsid protein; major capsid; major capsid L; major capsid S; major capsid head protein precursor; major capsid protein; major capsid protein a; major capsid protein b; major capsid protein gp5; major capsid protein precursor; major capsid protein putative; major capsid protein, HK97 family; major capsid subunit; major capsid subunit gp9; major capsid subunit precursor; major capsid-like protein; major coat protein; major head precursor; major head protein; major head protein Gp17.; major head protein precursor; major head subunit; major head subunit precursor; major structural protein; minor capsid protein; p005a; p005b; p09; phage capsid protein; phage major capsid; phage major capsid protein; phage major capsid protein, HK97 family; phage major head capsid protein; phage major head protein; protease; protease-scaffold-major head protein; putative capsid; putative capsid protein; putative capsid structural protein; putative head protein; putative head structural protein; putative major capsid; putative major capsid protein; putative major capsid protein A; putative major capsid protein and peptidase U35; putative major head protein; putative major head protein/prohead protease; putative phage capsid; putative phage capsid family; putative phage capsid protein; putative phage major capsid protein; putative phage-related protein; putative prohead protease; structural protein
Ga0248504_1000080_66	Hypo-rule applied	hypothetical protein	NA	NA
Ga0248504_1000080_67	Hypo-rule applied	hypothetical protein	NA	NA
Ga0248504_1000080_68	COG1848	predicted nucleic acid-binding protein	NA	NA
Ga0248504_1000080_69	pfam01391	collagen triple helix repeat protein	NA	NA
Ga0248504_1000080_70	Hypo-rule applied	hypothetical protein	NA	NA
Ga0248504_1000116_1	Hypo-rule applied	hypothetical protein	NA	NA
Ga0248504_1000116_10	COG0463	glycosyltransferase involved in cell wall biosynthesis	NA	NA
Ga0248504_1000116_100	Hypo-rule applied	hypothetical protein	NA	NA
Ga0248504_1000116_101	Hypo-rule applied	hypothetical protein	NA	NA
Ga0248504_1000116_102	Hypo-rule applied	hypothetical protein	NA	NA
Ga0248504_1000116_103	Hypo-rule applied	hypothetical protein	NA	NA
Ga0248504_1000116_104	Hypo-rule applied	hypothetical protein	NA	NA
Ga0248504_1000116_105	COG3541	predicted nucleotidyltransferase	VOG1177	-; GP3; NrdC; NrdC-like protein; NrdC.11; NrdC.11 conserved hypothetical protein; NrdC.11 hypothetical protein; Nucleotidyltransferase; conserved hypothetical protein; gp2; gp3; gp32; gp35; gp47; gp55; gp58; hypothetical protein; hypothetical protein RB32
Ga0248504_1000116_106	Hypo-rule applied	hypothetical protein	NA	NA
Ga0248504_1000116_107	Hypo-rule applied	hypothetical protein	NA	NA
Ga0248504_1000116_108	Hypo-rule applied	hypothetical protein	NA	NA
Ga0248504_1000116_109	Hypo-rule applied	hypothetical protein	NA	NA
Ga0248504_1000116_11	Hypo-rule applied	hypothetical protein	NA	NA
Ga0248504_1000116_110	Hypo-rule applied	hypothetical protein	NA	NA
Ga0248504_1000116_111	Hypo-rule applied	hypothetical protein	NA	NA
Ga0248504_1000116_112	COG3236	predicted NAD-dependent protein-ADP-ribosyltransferase YbiA (DUF1768 family)	VOG0154	COG3236 protein; DUF1768 domain containing protein; DUF1768 domain-containing protein; GTP cyclohydrolase II; Phi92_gp223; gp158; gp50; hyphothetical protein; hypothetical protein; putative GTP cyclohydrolase II; putative predicted product; swarming motility protein; swarming motility protein ybiA
Ga0248504_1000116_113	COG4339	predicted metal-dependent HD superfamily phosphohydrolase	NA	NA
Ga0248504_1000116_114	COG1397,COG1397	ADP-ribosylglycohydrolase/ADP-ribosylglycohydrolase	VOG1761	gp234; hypothetical protein
Ga0248504_1000116_115	Hypo-rule applied	hypothetical protein	NA	NA
Ga0248504_1000116_116	Hypo-rule applied	hypothetical protein	NA	NA
Ga0248504_1000116_117	pfam06941	deoxypyrimidine-specific 5' nucleotidase type C protein (NT5C)	VOG0481	-; 5' nucleotidase; 5' nucleotidase, deoxy family protein; DNA repair exonuclease; ORF035; Phi92_gp079; SPBc2 prophage-derived 5'(3')-deoxyribonucleotidase; Upf81.2; conserved hypothetical protein; deoxyribonucleotidase; gp30.2 conserved hypothetical prot
Ga0248504_1000116_118	Hypo-rule applied	hypothetical protein	VOG1960	MazG; MazG-like protein; glutaredoxin 3; gp06; gp103; gp32; gp37; gp71; hypothetical protein; nucleoside triphosphate pyrophosphohydrolase, MazG; putative predicted product; pyrophosphatase
Ga0248504_1000116_119	Hypo-rule applied	hypothetical protein	NA	NA
Ga0248504_1000116_12	Hypo-rule applied	hypothetical protein	NA	NA
Ga0248504_1000116_120	Hypo-rule applied	hypothetical protein	NA	NA
Ga0248504_1000116_121	Hypo-rule applied	hypothetical protein	VOG5461	DOD homing endonuclease; I-MsaII; endonuclease; hypothetical protein; intron-encoded endonuclease; intron-encoded putative endonuclease; mobile intron protein; putative endonuclease; putative intein-containing protein
Ga0248504_1000116_122	NA	NA	VOG3722	ORF188; TMP kinase; deoxynucleoside kinase; gp694; hypothetical protein; putative dTMP kinase; putative thymidylate kinase; thymidine kinase; thymidylate kinase
Ga0248504_1000116_123	Hypo-rule applied	hypothetical protein	NA	NA
Ga0248504_1000116_124	pfam11655	uncharacterized protein DUF2589	NA	NA
Ga0248504_1000116_125	pfam11655	uncharacterized protein DUF2589	NA	NA
Ga0248504_1000116_126	Hypo-rule applied	hypothetical protein	NA	NA
Ga0248504_1000116_127	Hypo-rule applied	hypothetical protein	NA	NA
Ga0248504_1000116_128	Hypo-rule applied	hypothetical protein	NA	NA
Ga0248504_1000116_129	Hypo-rule applied	hypothetical protein	NA	NA
Ga0248504_1000116_13	Hypo-rule applied	hypothetical protein	NA	NA
Ga0248504_1000116_130	Hypo-rule applied	hypothetical protein	NA	NA
Ga0248504_1000116_131	Hypo-rule applied	hypothetical protein	NA	NA
Ga0248504_1000116_132	Hypo-rule applied	hypothetical protein	NA	NA
Ga0248504_1000116_136	pfam10686	uncharacterized protein DUF2493	VOG4585	-; DNA binding domain protein; GTP binding protein; Hypothetical Protein; chromosome segregation protein; conserved uncharacterised protein; drpA-like ssDNA binding protein; drpA-like ssDNA-binding protein; dsDNA helicase; gp026; gp123; gp134; gp142; gp17
Ga0248504_1000116_137	Hypo-rule applied	hypothetical protein	NA	NA
Ga0248504_1000116_138	Hypo-rule applied	hypothetical protein	NA	NA
Ga0248504_1000116_139	Hypo-rule applied	hypothetical protein	NA	NA
Ga0248504_1000116_14	Hypo-rule applied	hypothetical protein	NA	NA
Ga0248504_1000116_140	Hypo-rule applied	hypothetical protein	NA	NA
Ga0248504_1000116_141	Hypo-rule applied	hypothetical protein	NA	NA
Ga0248504_1000116_145	Hypo-rule applied	hypothetical protein	NA	NA
Ga0248504_1000116_146	Hypo-rule applied	hypothetical protein	NA	NA
Ga0248504_1000116_147	Hypo-rule applied	hypothetical protein	NA	NA
Ga0248504_1000116_149	Hypo-rule applied	hypothetical protein	NA	NA
Ga0248504_1000116_15	Hypo-rule applied	hypothetical protein	NA	NA
Ga0248504_1000116_151	Hypo-rule applied	hypothetical protein	NA	NA
Ga0248504_1000116_152	COG2204	DNA-binding NtrC family response regulator	NA	NA
Ga0248504_1000116_155	COG5475	uncharacterized protein YodC (DUF2158 family)	VOG6269	DNA polymerase; Phi92_gp028; hypothetical protein
Ga0248504_1000116_157	Hypo-rule applied	hypothetical protein	NA	NA
Ga0248504_1000116_158	Hypo-rule applied	hypothetical protein	NA	NA
Ga0248504_1000116_159	Hypo-rule applied	hypothetical protein	NA	NA
Ga0248504_1000116_16	K08678	UDP-glucuronate decarboxylase	VOG1031	ADP-L-glycero-D-manno-heptose-6-epimerase; ADP-L-glycero-D-mannoheptose-6-epimerase; GDP-D-mannose 4,6-dehydratase; GDP-D-mannose dehydratase; GDP-L-fucose synthase; NAD-dependent epimerase/dehydratase; Nucleoside-diphosphate-sugar epimerase; Phi92_gp067; UDP-glucose 4-epimerase; epimerase; gp185; hypothetical phage protein; hypothetical protein; nucleotide sugar epimerase; nucleotide-sugar epimerase; putative NAD dependent epimerase; putative NAD-dependent epimerase; putative NAD-dependent epimerase/dehydratase; putative dTDP-D-glucose 4,6-dehydratase; putative dTDP-glucose 4,6-dehydratase; putative nucleoside-diphosphate-sugar epimerase; putative nucleotide-sugar epimerase
Ga0248504_1000116_160	K01046	triacylglycerol lipase	NA	NA
Ga0248504_1000116_163	Hypo-rule applied	hypothetical protein	NA	NA
Ga0248504_1000116_164	pfam09411	lipid A 3-O-deacylase PagL	NA	NA
Ga0248504_1000116_165	Hypo-rule applied	hypothetical protein	NA	NA
Ga0248504_1000116_168	Hypo-rule applied	hypothetical protein	NA	NA
Ga0248504_1000116_169	Hypo-rule applied	hypothetical protein	NA	NA
Ga0248504_1000116_17	Hypo-rule applied	hypothetical protein	NA	NA
Ga0248504_1000116_170	Hypo-rule applied	hypothetical protein	VOG8284	hypothetical protein; putative HNH endonuclease; putative HNH nuclease domain-containing protein
Ga0248504_1000116_172	Hypo-rule applied	hypothetical protein	NA	NA
Ga0248504_1000116_173	K04078	chaperonin GroES	VOG6585	GroES; GroES-like protein; co-chaperonin; co-chaperonin GroES; hypothetical protein; putative predicted product
Ga0248504_1000116_174	K02342	DNA polymerase-3 subunit epsilon	VOG0982	3' to 5' DNA exonuclease; 3'-5' exonuclease; DNA exonuclease; DNA exonuclease A; DNA exonuclease X; DNA polymerase; DNA polymerase III; DNA polymerase III PolC, epsilon subunit; DNA polymerase III PolC-type; DNA polymerase III alpha subunit; DNA polymerase III epsilon subunit; DNA polymerase III subunit; DNA polymerase III subunit epsilon; DNA polymerase associated exonuclease; DexA exonuclease; DexA exonuclease A; DexA exonuclease A?; DnaQ; DnaQ exonuclease; DnaQ-like exonuclease; DnaQ-like protein; Endodeoxyribonuclease; Gp39; ORF013; Orf81; Putative exonuclease A; DexA; RNase H; RNaseH; T4-like phage DexA exonuclease A; dexA exonuclease A; endonuclease; epsilon subunit DNA polymerase III; exodeoxyribonuclease; exodeoxyribonuclease VIII; exodeoxyribonuclease X; exonuclease; exonuclease A; exonuclease A DexA; exonuclease A protein; exonuclease II; exonuclease, DNA polymerase III subunit epsilon; exonuclease-like protein; exonuclease:ribonuclease T; gp086; gp101; gp128; gp136; gp141; gp151; gp154; gp160; gp164; gp27; gp33 protein; gp378; gp392; gp41; gp56; gp57; gp59; gp61; gp62; gp65; gp69; gram-positive type DNA polymerase III alpha subunit; hypothetical protein; hypothetical protein ORF056; hypothetical protein ORF085; metallopeptidase; nuclease; phage exodeoxyribonuclease; phage exonuclease; possible endodeoxyribonuclease; probable ATP-dependent helicase; putative DEDDH exonuclease; putative DEDDh ribonuclease T homologue; putative DNA polymerase; putative DNA polymerase III; putative DNA polymerase III epsilon subunit; putative DNA polymerase III protein; putative DNA polymerase III subunit epsilon; putative DNA polymerase III, epsilon subunit; putative DNA polymerase associated exonuclease; putative DexA exonuclease A; putative DexA exonuclease A [Shigella phage Shfl2]; putative DnaQ; putative Pol III-like exoribonuclease; putative Thg1; putative endodeoxyribonuclease; putative exodeoxyribonuclease; putative exodeoxyribonuclease VIII; putative exonuclease; putative exonuclease protein; putative metallopeptidase; putative peptidase; putative predicted product; putative tRNA-His guanylyltransferase; putative tRNA-His guanylyltransferase family protein; putative tRNA-His guanylyltransferase protein; ribonuclease T; tRNA-His guanylyltransferase; tRNAHis guanylyltransferase
Ga0248504_1000116_176	Hypo-rule applied	hypothetical protein	NA	NA
Ga0248504_1000116_177	Hypo-rule applied	hypothetical protein	NA	NA
Ga0248504_1000116_18	pfam13385	concanavalin A-like lectin/glucanase superfamily protein	NA	NA
Ga0248504_1000116_180	Hypo-rule applied	hypothetical protein	NA	NA
Ga0248504_1000116_181	Hypo-rule applied	hypothetical protein	NA	NA
Ga0248504_1000116_182	Hypo-rule applied	hypothetical protein	NA	NA
Ga0248504_1000116_183	Hypo-rule applied	hypothetical protein	NA	NA
Ga0248504_1000116_186	Hypo-rule applied	hypothetical protein	NA	NA
Ga0248504_1000116_187	COG1278	cold shock CspA family protein	VOG8908	Csp; hypothetical protein
Ga0248504_1000116_188	COG0675	transposase	VOG1026	IS element Dka2 orfB; IS605 ORFB family protein; IS605 OrfB family protein; IS891/IS1136/IS1341 family transposase; ISCaje1 transposase; ISCaje3 transposase; ORF021; Transposase ISEc46, IS605 family; gp191; gp42; gp662; gp83; hypothetical protein; mobile element protein; putative DNA binding subunit of transposase; putative IS transposase (OrfB); putative Transposase, IS605 OrfB family; putative predicted product; putative transposase; putative transposase, IS607 family; putative transposase, ISCaje3 family; transposase; transposase IS605; transposase, IS605 OrfB family; transposase, IS605 OrfB family protein; transposase-like protein
Ga0248504_1000116_189	pfam13578	methyltransferase family protein	VOG6571	O-methyltransferase; gp95; hypothetical protein; methyl transferase; methyltransferase
Ga0248504_1000116_19	Hypo-rule applied	hypothetical protein	NA	NA
Ga0248504_1000116_190	Hypo-rule applied	hypothetical protein	NA	NA
Ga0248504_1000116_194	Hypo-rule applied	hypothetical protein	NA	NA
Ga0248504_1000116_195	Hypo-rule applied	hypothetical protein	NA	NA
Ga0248504_1000116_196	Hypo-rule applied	hypothetical protein	NA	NA
Ga0248504_1000116_197	COG4186	calcineurin-like phosphoesterase family protein	VOG0157	Calcineurin-like phosphoesterase superfamily domain protein; Metallophosphoesterase; Phi92_gp097; Phosphoesterase; calcineurin-like phosphoesterase family protein; calcineurin-like phosphoesterase superfamily domain protein; gp125; gp137; gp144; gp151; gp43; hypothetical phage protein; hypothetical protein; metallo-dependent phosphatase 1; metallophosphatase; metallophosphoesterase; metallophosphoesterase protein; metallophosphoesterase-like protein; phosphoesterase; phosphohydrolase; putative Phosphohydrolase (MutT/nudix family protein); putative metallo-dependent phosphatase 1; putative metallo-dependent phosphatase1; putative metallophosphatase; putative metallophosphoesterase; putative phosphoesterase; putative phosphoesterase [Escherichia phage vB_EcoM_FFH2]; putative phosphoesterase domain containing protein; putative phosphoesterase domain protein; putative phosphoesterase or phosphohydrolase; putative phosphohydrolase; putative predicted product; putative protein metallo-phosphoesterase; putative serine/threonine phosphatase; putative serine/threonine protein phosphatase; putative serine/threonine protein phosphatase 1; putative transcriptional regulator; putatove serine/threonine protein phosphatase; serine/threonine protein phosphatase
Ga0248504_1000116_198	Hypo-rule applied	hypothetical protein	NA	NA
Ga0248504_1000116_199	Hypo-rule applied	hypothetical protein	NA	NA
Ga0248504_1000116_2	Hypo-rule applied	hypothetical protein	NA	NA
Ga0248504_1000116_20	Hypo-rule applied	hypothetical protein	VOG1024	gp34; hypothetical phage protein; hypothetical protein; putative tail fiber; tail fiber protein
Ga0248504_1000116_200	Hypo-rule applied	hypothetical protein	NA	NA
Ga0248504_1000116_201	Hypo-rule applied	hypothetical protein	NA	NA
Ga0248504_1000116_202	Hypo-rule applied	hypothetical protein	VOG1005	-; Gp19 tail tube protein; Gp54 baseplate tail tube initiator; Possible phage tail tube protein; Putative baseplate tail tube initiator; Putative tail tube protein; T4-like tail tube protein; T4-like virus tail tube protein gp19; base plate-tail tube init
Ga0248504_1000116_203	Hypo-rule applied	hypothetical protein	NA	NA
Ga0248504_1000116_204	Hypo-rule applied	hypothetical protein	NA	NA
Ga0248504_1000116_205	Hypo-rule applied	hypothetical protein	NA	NA
Ga0248504_1000116_206	Hypo-rule applied	hypothetical protein	NA	NA
Ga0248504_1000116_207	COG0463	glycosyltransferase involved in cell wall biosynthesis	NA	NA
Ga0248504_1000116_208	pfam00535	glycosyl transferase family 2	NA	NA
Ga0248504_1000116_209	pfam13088	BNR repeat protein	NA	NA
Ga0248504_1000116_21	pfam10983	uncharacterized protein DUF2793	VOG6810	hypothetical protein; hypothetical protein ORF039; putative predicted product; structural protein; virion structural protein
Ga0248504_1000116_210	Hypo-rule applied	hypothetical protein	NA	NA
Ga0248504_1000116_211	Hypo-rule applied	hypothetical protein	VOG5068	ORF097; hypothetical protein
Ga0248504_1000116_212	Hypo-rule applied	hypothetical protein	NA	NA
Ga0248504_1000116_213	Hypo-rule applied	hypothetical protein	NA	NA
Ga0248504_1000116_214	Hypo-rule applied	hypothetical protein	NA	NA
Ga0248504_1000116_215	COG0463	glycosyltransferase involved in cell wall biosynthesis	NA	NA
Ga0248504_1000116_216	pfam00535	glycosyl transferase family 2	NA	NA
Ga0248504_1000116_217	Hypo-rule applied	hypothetical protein	NA	NA
Ga0248504_1000116_22	pfam06250	uncharacterized protein DUF1016	NA	NA
Ga0248504_1000116_23	COG1396	transcriptional regulator with XRE-family HTH domain	VOG9667	XRE family transcriptional regulator; putative phage DNA-binding protein
Ga0248504_1000116_24	Hypo-rule applied	hypothetical protein	NA	NA
Ga0248504_1000116_25	Hypo-rule applied	hypothetical protein	VOG5461	DOD homing endonuclease; I-MsaII; endonuclease; hypothetical protein; intron-encoded endonuclease; intron-encoded putative endonuclease; mobile intron protein; putative endonuclease; putative intein-containing protein
Ga0248504_1000116_26	Hypo-rule applied	hypothetical protein	NA	NA
Ga0248504_1000116_27	Hypo-rule applied	hypothetical protein	NA	NA
Ga0248504_1000116_28	Hypo-rule applied	hypothetical protein	NA	NA
Ga0248504_1000116_29	Hypo-rule applied	hypothetical protein	NA	NA
Ga0248504_1000116_3	Hypo-rule applied	hypothetical protein	NA	NA
Ga0248504_1000116_30	Hypo-rule applied	hypothetical protein	NA	NA
Ga0248504_1000116_31	Hypo-rule applied	hypothetical protein	NA	NA
Ga0248504_1000116_32	Hypo-rule applied	hypothetical protein	NA	NA
Ga0248504_1000116_33	COG2227	2-polyprenyl-3-methyl-5-hydroxy-6-metoxy-1,4-benzoquinol methylase	NA	NA
Ga0248504_1000116_34	pfam05050	methyltransferase FkbM-like protein	NA	NA
Ga0248504_1000116_35	pfam00535	glycosyl transferase family 2	NA	NA
Ga0248504_1000116_36	COG3081	nucleoid-associated protein YejK	NA	NA
Ga0248504_1000116_37	Hypo-rule applied	hypothetical protein	NA	NA
Ga0248504_1000116_38	Hypo-rule applied	hypothetical protein	NA	NA
Ga0248504_1000116_39	Hypo-rule applied	hypothetical protein	NA	NA
Ga0248504_1000116_4	Hypo-rule applied	hypothetical protein	NA	NA
Ga0248504_1000116_40	K03553	recombination protein RecA	VOG0025	(RecA-like) recombination and repair protein; -; 41 helicase; 4B; AB1gp52; ATP-dependent helicase 41; ATPase; Ban; D6 protein; DNA B helicase; DNA B-like helicase; DNA heicase; DNA helicase; DNA helicase DnaB; DNA helicase I; DNA helicase II; DNA helicase subunit of helicase-primase complex; DNA helicase-like protein; DNA primase; DNA primase / helicase; DNA primase subunit; DNA primase-helicase; DNA primase-helicase subunit; DNA primase-helicase subunit [Enterobacteria phage vB_EcoM_ACG-C40]; DNA primase/helicae; DNA primase/helicase; DNA primase/helicase protein; DNA primase/helicase, TOPRIM; DNA primase/helicase, phage-associated; DNA primase/helicase-like protein; DNA recombinase; DNA recombinase RecA; DNA recombination and repair protein; DNA recombination/repair protein; DNA repair protein; DNA repair, RadA-like protein; DNA replication protein; DNA replication protein P; DNA replicative helicase/primase; DNA replicative helicase/primase [Escherichia phage vB_EcoM_FFH2]; DNAB helicase; DNAB-like helicase; DNA_B Helicase; DhlB; Dna B-like helicase; DnaB; DnaB family replicative helicase; DnaB helicase; DnaB helicase C terminal domain protein; DnaB replicative DNA helicase; DnaB-like helicase; DnaB-like protein; DnaB-like replicative helicase; DnaC helicase; Gp12; Gp34; Gp41 DNA primase-helicase subunit; Gp55; Helicase; ORF007; ORF008; ORF009; ORF010; ORF014; ORF015; ORF019; P protein; P-loop NTPase; P-loop_NTPase; P47; Phage recombination protein; Phi92_gp161; Possible phage ATP-dependent primase-helicase; Primase/Helicase; Putative DNA helicase; Putative DnaB-like helicase; Putative DnaB-like replicative helicase; Putative phage DNA primase/helicase; RPprimase/helicase; RadA; Rec; Rec A-like recombinase; RecA; RecA protein; RecA recombinase; RecA recombination protein; RecA-like DNA recombinase; RecA-like protein; RecA-like recombinase; RecA-like recombinase protein; RecA-like recombinase protein UvsX; RecA-like recombinase, UvsX; RecA-like recombination protein; RecA-like recombination protein [Escherichia phage e11/2]; RecA/RadA recombinase; Replicative DNA helicase; T4-like DNA primase-helicase; T7-like phage primase/helicase protein; T7-like primase/helicase; UvsX; UvsX RecA-like; UvsX RecA-like protein; UvsX RecA-like recombination protein; UvsX recombination protein; VHS1074 protein; VHS1082 protein; conserved hypothetical phage protein; dnaB; dnaB-like helicase C terminal domain protein; dsDNA helicase; gene 44 protein; gene P protein; gp103; gp113; gp114; gp115; gp116; gp117; gp118; gp119; gp12; gp141; gp150; gp187; gp190; gp191; gp193; gp195; gp196; gp197; gp198; gp199; gp201; gp202; gp203; gp204; gp205; gp207; gp209; gp21.1; gp210; gp211; gp212; gp215; gp219; gp226; gp34; gp4; gp40; gp407; gp41 DNA primase-helicase; gp41 DNA primase-helicase subunit; gp41 helicase; gp41 replication and recombination DNA helicase; gp41 replication and recombination DNA helicase [Enterobacteria phage RB14]; gp41 replication and recombination DNA primase-helicase; gp44; gp46; gp4A; gp4B; gp4a; gp52; gp54; gp57; gp59; gp60; gp61; gp62; gp63; gp64; gp65; gp66; gp67; gp68; gp69; gp70; gp71; gp72; gp73; gp75; gp77; gp79; gp80; gp81; gp82; gp83; gp84; helicase; helicase DnaB; helicase gp45; helicase/primase; hypothetical protein; hypothetical protein ORF011; naB-like helicase C terminal domain protein; p41; phage recombination protein; phage-associated DNA primase helicase; phage-associated DNA primase/helicase; predicted DNA helicase; predicted DNA primase-helicase; predicted helicase; predicted phage DNA Helicase; predicted primase helicase; predicted primase/helicase; primase helicase; primase/helicase; primase/helicase protein; prophage replicative DNA helicase; protein RecA; putative ATPase; putative DNA B-like helicase; putative DNA helicase; putative DNA helicase 1; putative DNA helicase DnaB-like protein; putative DNA helicase I; putative DNA helicase subunit; putative DNA helicase, putative DNA repair protein; putative DNA polymerase III Delta prime subunit; putative DNA primase; putative DNA primase-helicase; putative DNA primase-helicase subunit; putative DNA primase-helicase subunit gp41; putative DNA primase/helicase; putative DNA primase/helicase protein; putative DNA primase\helicase; putative DNA recombination and repair protein RecA; putative DNA recombination protein RecA; putative DNA repair protein; putative DNA replication protein P; putative DNA replicative helicase/primase; putative DnaB-like helicase; putative DnaG-like primase; putative RecA; putative RecA protein; putative RecA-like DNA recombinase; putative RecA-like DNA recombination protein; putative RecA-like protein; putative RecA-like recombinase; putative RecA-like recombination protein; putative Replicative DNA helicase; putative UvsX RecA-like protein; putative UvsX protein; putative UvsX recA-like recombination protein; putative helicase; putative helicase 1; putative helicase/primase; putative phage DNA primase/helicase; putative phage helicase; putative phage replicative DNA helicase; putative predicted product; putative primase helicase; putative primase/helicase; putative primase/helicase (T4 gp41-like); putative primase/helicase protein; putative recA-like recombinase; putative recombinase; putative recombinase A; putative recombinase RecA; putative recombinase RecA-like protein; putative replication protein RepB; putative replicative DNA helicase; putative replicative helicase; recA bacterial DNA recombination family protein; recA recombinase; recA-like recombinase; recA-like recombination protein; recA-like recombination repair protein; recombinase; recombinase A; recombinase A-like protein; recombinasea; recombination and repair protein; recombination and repair protein UvsX; recombination protein; replication and recombination DNA helicase; replication protein P; replicative DNA helicase; replicative DNA helicase DnaB; replicative DNA helicase, DnaB-like; replicative helicase; replicative helicase of the DnaB family; replicative helicase, DnaB family; similar to DNA helicase; similar to P protein of bacteriophage HK022
Ga0248504_1000116_41	pfam15780	ASPM-SPD-2-Hydin domain-containing protein	NA	NA
Ga0248504_1000116_42	COG0305	replicative DNA helicase	VOG0025	(RecA-like) recombination and repair protein; -; 41 helicase; 4B; AB1gp52; ATP-dependent helicase 41; ATPase; Ban; D6 protein; DNA B helicase; DNA B-like helicase; DNA heicase; DNA helicase; DNA helicase DnaB; DNA helicase I; DNA helicase II; DNA helicase subunit of helicase-primase complex; DNA helicase-like protein; DNA primase; DNA primase / helicase; DNA primase subunit; DNA primase-helicase; DNA primase-helicase subunit; DNA primase-helicase subunit [Enterobacteria phage vB_EcoM_ACG-C40]; DNA primase/helicae; DNA primase/helicase; DNA primase/helicase protein; DNA primase/helicase, TOPRIM; DNA primase/helicase, phage-associated; DNA primase/helicase-like protein; DNA recombinase; DNA recombinase RecA; DNA recombination and repair protein; DNA recombination/repair protein; DNA repair protein; DNA repair, RadA-like protein; DNA replication protein; DNA replication protein P; DNA replicative helicase/primase; DNA replicative helicase/primase [Escherichia phage vB_EcoM_FFH2]; DNAB helicase; DNAB-like helicase; DNA_B Helicase; DhlB; Dna B-like helicase; DnaB; DnaB family replicative helicase; DnaB helicase; DnaB helicase C terminal domain protein; DnaB replicative DNA helicase; DnaB-like helicase; DnaB-like protein; DnaB-like replicative helicase; DnaC helicase; Gp12; Gp34; Gp41 DNA primase-helicase subunit; Gp55; Helicase; ORF007; ORF008; ORF009; ORF010; ORF014; ORF015; ORF019; P protein; P-loop NTPase; P-loop_NTPase; P47; Phage recombination protein; Phi92_gp161; Possible phage ATP-dependent primase-helicase; Primase/Helicase; Putative DNA helicase; Putative DnaB-like helicase; Putative DnaB-like replicative helicase; Putative phage DNA primase/helicase; RPprimase/helicase; RadA; Rec; Rec A-like recombinase; RecA; RecA protein; RecA recombinase; RecA recombination protein; RecA-like DNA recombinase; RecA-like protein; RecA-like recombinase; RecA-like recombinase protein; RecA-like recombinase protein UvsX; RecA-like recombinase, UvsX; RecA-like recombination protein; RecA-like recombination protein [Escherichia phage e11/2]; RecA/RadA recombinase; Replicative DNA helicase; T4-like DNA primase-helicase; T7-like phage primase/helicase protein; T7-like primase/helicase; UvsX; UvsX RecA-like; UvsX RecA-like protein; UvsX RecA-like recombination protein; UvsX recombination protein; VHS1074 protein; VHS1082 protein; conserved hypothetical phage protein; dnaB; dnaB-like helicase C terminal domain protein; dsDNA helicase; gene 44 protein; gene P protein; gp103; gp113; gp114; gp115; gp116; gp117; gp118; gp119; gp12; gp141; gp150; gp187; gp190; gp191; gp193; gp195; gp196; gp197; gp198; gp199; gp201; gp202; gp203; gp204; gp205; gp207; gp209; gp21.1; gp210; gp211; gp212; gp215; gp219; gp226; gp34; gp4; gp40; gp407; gp41 DNA primase-helicase; gp41 DNA primase-helicase subunit; gp41 helicase; gp41 replication and recombination DNA helicase; gp41 replication and recombination DNA helicase [Enterobacteria phage RB14]; gp41 replication and recombination DNA primase-helicase; gp44; gp46; gp4A; gp4B; gp4a; gp52; gp54; gp57; gp59; gp60; gp61; gp62; gp63; gp64; gp65; gp66; gp67; gp68; gp69; gp70; gp71; gp72; gp73; gp75; gp77; gp79; gp80; gp81; gp82; gp83; gp84; helicase; helicase DnaB; helicase gp45; helicase/primase; hypothetical protein; hypothetical protein ORF011; naB-like helicase C terminal domain protein; p41; phage recombination protein; phage-associated DNA primase helicase; phage-associated DNA primase/helicase; predicted DNA helicase; predicted DNA primase-helicase; predicted helicase; predicted phage DNA Helicase; predicted primase helicase; predicted primase/helicase; primase helicase; primase/helicase; primase/helicase protein; prophage replicative DNA helicase; protein RecA; putative ATPase; putative DNA B-like helicase; putative DNA helicase; putative DNA helicase 1; putative DNA helicase DnaB-like protein; putative DNA helicase I; putative DNA helicase subunit; putative DNA helicase, putative DNA repair protein; putative DNA polymerase III Delta prime subunit; putative DNA primase; putative DNA primase-helicase; putative DNA primase-helicase subunit; putative DNA primase-helicase subunit gp41; putative DNA primase/helicase; putative DNA primase/helicase protein; putative DNA primase\helicase; putative DNA recombination and repair protein RecA; putative DNA recombination protein RecA; putative DNA repair protein; putative DNA replication protein P; putative DNA replicative helicase/primase; putative DnaB-like helicase; putative DnaG-like primase; putative RecA; putative RecA protein; putative RecA-like DNA recombinase; putative RecA-like DNA recombination protein; putative RecA-like protein; putative RecA-like recombinase; putative RecA-like recombination protein; putative Replicative DNA helicase; putative UvsX RecA-like protein; putative UvsX protein; putative UvsX recA-like recombination protein; putative helicase; putative helicase 1; putative helicase/primase; putative phage DNA primase/helicase; putative phage helicase; putative phage replicative DNA helicase; putative predicted product; putative primase helicase; putative primase/helicase; putative primase/helicase (T4 gp41-like); putative primase/helicase protein; putative recA-like recombinase; putative recombinase; putative recombinase A; putative recombinase RecA; putative recombinase RecA-like protein; putative replication protein RepB; putative replicative DNA helicase; putative replicative helicase; recA bacterial DNA recombination family protein; recA recombinase; recA-like recombinase; recA-like recombination protein; recA-like recombination repair protein; recombinase; recombinase A; recombinase A-like protein; recombinasea; recombination and repair protein; recombination and repair protein UvsX; recombination protein; replication and recombination DNA helicase; replication protein P; replicative DNA helicase; replicative DNA helicase DnaB; replicative DNA helicase, DnaB-like; replicative helicase; replicative helicase of the DnaB family; replicative helicase, DnaB family; similar to DNA helicase; similar to P protein of bacteriophage HK022
Ga0248504_1000116_43	Hypo-rule applied	hypothetical protein	NA	NA
Ga0248504_1000116_44	Hypo-rule applied	hypothetical protein	NA	NA
Ga0248504_1000116_45	COG0749	DNA polymerase I-like protein with 3'-5' exonuclease and polymerase domains	VOG0026	13; 3'-5' exonuclease family protein; 5B protein; Bbp42; DNA directed DNA polymerase; DNA pol I; DNA polymerase; DNA polymerase 1; DNA polymerase 2; DNA polymerase A; DNA polymerase A domain protein; DNA polymerase A domain-like protein; DNA polymerase A, part A; DNA polymerase A, part B; DNA polymerase B family protein; DNA polymerase C-terminal; DNA polymerase I; DNA polymerase I family A; DNA polymerase I, thermostable; DNA polymerase II; DNA polymerase domain A; DNA polymerase family A; DNA polymerase lacking N-terminal exonuclease domain; DNA polymerase part II; DNA polymerase part III; DNA polymerase subunit; DNA polymerase-like protein; DNA polymerase1; DNA-directed DNA polymerase; DNA-directed DNA polymerase domain; DNA-directed DNA polymerase, family A; DNA-directed DNA polymerase-like protein; DNAP; DnaQ-like exonuclease domain-like protein; N4 gp39-like protein; ORF003; ORF004; ORF019; ORF019-like protein; P44; P45; P46; PolA; PolAn/PolAm/PolAc; Putative DNA polymerase; Putative DNA polymerase I; RP DNA pol; T7-like DNA polymerase; T7-like DNA polymerase nucleotidyl transferase; T7-like phage DNA Polymerase; T7-like phage DNA polymerase; VHS1103 protein; bifunctional 3'-5' exonuclease/DNA polymerase; gene 5B protein; gp11; gp12; gp138; gp14; gp140; gp141; gp31; gp37; gp38; gp39; gp41; gp42; gp43; gp44; gp44, DNA polymerase I; gp45; gp46; gp47; gp48; gp49; gp5; gp52; gp53; gp54; gp56; gp57; gp58; gp59; gp60; gp61; gp62; gp66; gp69; gp87; hypothetical protein; hypothetical protein ORF013; hypothetical protein ORF062; p39; phage encoded DNA polymerase I; phage polymerase; polymerase; possible DNA polymerase subunit; predicted DNA polymerase; predicted phage DNA Polymerase; puative DNA polymerase; putative DNA Pol I; putative DNA Polymerase; putative DNA directed DNA polymerase; putative DNA polymerase; putative DNA polymerase 1; putative DNA polymerase 2; putative DNA polymerase A; putative DNA polymerase A domain; putative DNA polymerase A.1; putative DNA polymerase I; putative DNA polymerase I/3'-5' exonuclease; putative DNA polymerase [Escherichia phage 2 JES-2013]; putative DNA polymerase lacking N-terminal exonuclase; putative DNA polymerase protein; putative DNA polymerase, part I; putative DNA polymerase/3'-5' exonuclease domain; putative DNA-directed DNA polymerase A; putative DNA-directed DNA polymerase protein; putative DNA-directed DNA polymerase protein, family A; putative T7-like Pol I DNA polymerase; putative dna polymerase; putative exonuclease; putative polymerase A; putative predicted product; truncated putative DNA polymerase A.2
Ga0248504_1000116_46	Hypo-rule applied	hypothetical protein	NA	NA
Ga0248504_1000116_47	Hypo-rule applied	hypothetical protein	VOG0095	ORF077; gp139; gp148; gp70; gp98; hypothetical protein; putative predicted product
Ga0248504_1000116_48	Hypo-rule applied	hypothetical protein	VOG0499	D11 protein; DNA binding like family protein; DNA binding protein-like protein; Gp32 T4-like ssDNA binding protein; Gp32 single-strand DNA binding protein; Probable phage ssDNA binding protein; Putative single stranded DNA binding protein; gp173; gp32 DNA binding protein like protein; gp32 single-stranded DNA binding protein; gp32 ssDNA binding protein; gp32.4; gp377; hypothetical protein; putative predicted product; putative single-stranded DNA binding protein (T4 gp15-like); putative single-stranded DNA-binding protein; putative ssDNA binding protein; putative ssDNA binding protein gp32; putative ssDNA binding, DNA repair, Shfl2]; putative ssDNA binding, DNA repair, recombination and pre-synthesis protein; single stranded DNA binding protein; single stranded DNA-binding protein; single stranded DNA-binding protein,phage-associated; single-strand DNA-binding protein; single-stranded DNA binding protein; single-stranded DNA-binding protein; single-stranded DNA-binding protein [Enterobacteria phage ime09]; ss-DNA binding protein; ssDNA binding; ssDNA binding protein; ssDNA binding, DNA repair, recombination and pre-synthesis; ssDNA-binding protein; ssDNA-binding, DNA repair, recombination and pre-synthesis protein; structural protein
Ga0248504_1000116_49	COG0258	5'-3' exonuclease	VOG0028	20; 5 -3 exonuclease; 5' - 3' exonuclease; 5' to 3' exonuclease; 5' to 3' exonuclease-like protein; 5'-3' exonuclease; 5'-3' exonuclease-like protein; 5'-3'-exonuclease; 5'-3'exonuclease; 5'-exonuclease similar to N-terminal domains of DNA polymerase I; 5\'-3\' exonuclease-like protein; DNA exonuclease; DNA polymerase; DNA polymerase I; DNA polymerase I thermostable; P41; Phi92_gp085; Putative RnaseH ribonuclease; Putative exodeoxyribonuclease; Putative phage RNase H; RNase H; RNase H ribonuclease; RNase H-like 5'-3' exonuclease; RNaseH; RNaseH [Enterobacteria phage RB32]; RNaseH ribonuclease; RNaseH ribonuclease [Enterobacteria phage T4]; Rnase H; Rnase H ribonuclease; RnaseH; RnaseH ribonuclease; Rnh RNaseH; T7-like exonuclease; T7-like phage exonuclease; conserved hypothetical phage protein; endonuclease; exodeoxyribonuclease; exonuclease; exonuclease-like protein; exonucluease; exonulease; flap endonuclease; gp32.85; gp6; gp690; gp83; hypothetical protein; hypothetical protein ORF018; p37; phage ribonuclease H; predicted exonuclease; predicted phage DNA Exonuclease; putative 5' to 3' exonuclease; putative 5'-3' exonuclease; putative 5'-3' exonuclease protein; putative 5'-3'exonuclease; putative 5'-exodeoxyribonuclease; putative DNA exonuclease; putative DNA polymerase; putative DNA polymerase I; putative RNase H; putative RNaseH; putative RNaseH ribonuclease; putative RnaseH; putative dna polymerase; putative exodeoxyribonuclease; putative exodeoxyribonuclease [Escherichia phage vB_EcoM_FFH2]; putative exonuclease; putative phage DNA Exonuclease; putative predicted product; putative ribonuclease H; ribonuclease; ribonuclease H; ribonuclease RNaseH; rnaseH; rnh RNaseH; rnh RNaseH ribonuclease; similar to exonulease
Ga0248504_1000116_5	Hypo-rule applied	hypothetical protein	NA	NA
Ga0248504_1000116_50	Hypo-rule applied	hypothetical protein	NA	NA
Ga0248504_1000116_51	Hypo-rule applied	hypothetical protein	NA	NA
Ga0248504_1000116_52	Hypo-rule applied	hypothetical protein	NA	NA
Ga0248504_1000116_53	Hypo-rule applied	hypothetical protein	NA	NA
Ga0248504_1000116_54	Hypo-rule applied	hypothetical protein	NA	NA
Ga0248504_1000116_55	Hypo-rule applied	hypothetical protein	NA	NA
Ga0248504_1000116_56	COG1216,COG1372	GT2 family glycosyltransferase/intein/homing endonuclease	VOG1200	galactosaminyltransferase; galactosyl transferase; galactosyltransferase; galactylsyl transferase; glycosyl transferase; glycosyltransferase; glycosyltransferase domain protein; gp106; gp109; gp110; gp115; gp16; gp17; gp229; gp232; gp233; gp235; gp239; gp240; gp241; gp242; gp243; gp247; gp249; gp250; gp35; gp37; gp73; gp75; gp77; gp81; head-to-tail connector; hypothetical protein
Ga0248504_1000116_57	Hypo-rule applied	hypothetical protein	NA	NA
Ga0248504_1000116_58	pfam13524	glycosyl transferase family 1	NA	NA
Ga0248504_1000116_59	Hypo-rule applied	hypothetical protein	NA	NA
Ga0248504_1000116_6	Hypo-rule applied	hypothetical protein	NA	NA
Ga0248504_1000116_60	Hypo-rule applied	hypothetical protein	NA	NA
Ga0248504_1000116_61	pfam13155	Toprim domain-containing protein	VOG4551	DNA Primase; DNA primase; DNA primase / DNA helicase; DNA primase / DNA helicase, phage-associated; DNA primase bacterial DnaG type; DNA primase of the DnaG family; DNA primase subunit; DNA primase-like protein; DNA primase/ DNA helicase; DNA primase/DNA helicase; DNA primase/helicase; DNA primase/helicase, TOPRIM; DNA priming protein; DNA replication primase; DNA topoisomerase primase; DnaG; DnaG-like DNA primase; Gp31; Gp61 DNA primase subunit; ORF023; ORF026; P48; Pri; Putative DNA primase; Putative DNA primase subunit; Putative DNA topoisomerase-primase; Putative topoisomerase-primase; RP primase/helicase; VHS1077 protein; conserved hypothetical phage protein; dnaG primase; gp117; gp119; gp188; gp192; gp193; gp195; gp197; gp198; gp199; gp203; gp204; gp205; gp206; gp209; gp21.95; gp213; gp31; gp419; gp46; gp49; gp50; gp51; gp52; gp53; gp54; gp55; gp56; gp57; gp58; gp59; gp60; gp61; gp61 DNA primase subunit; gp62; hypothetical protein; p42; phage-associated DNA primase DNA helicase; phage-associated DNA primase/DNA helicase; predicted phage DNA Primase; primase; putative DNA primase; putative DNA primase [Shigella phage Shfl2]; putative DNA primase protein; putative DNA primase subunit; putative DNA primase subunit gp61; putative DNA primase/helicase; putative DNA replication primase; putative DNA topoisomerase-primase; putative DnaG-like primase; putative predicted product; putative primase; putative primase (T4 gp61-like); putative primase (toprim); putative primease; topisomerase-primase domain; topoisomerase primase; topoisomerase-primase; toprim domain protein
Ga0248504_1000116_62	Hypo-rule applied	hypothetical protein	NA	NA
Ga0248504_1000116_63	Hypo-rule applied	hypothetical protein	NA	NA
Ga0248504_1000116_64	Hypo-rule applied	hypothetical protein	NA	NA
Ga0248504_1000116_65	COG3628	phage baseplate assembly protein W	VOG4550	AB1gp80; BcepNY3gp52; BmpA; GPW/gp25 family protein; Gene 25-like lysozyme; Gp25 base plate wedge protein; Hypothetical Protein; M protein; ORF050; ORF101; ORF14; Orf34; P2 gpW-like protein; Phage protein; Phage protein XkdS; Phi92_gp107; Phi92_gp139; Possible outer wedge baseplate protein and lysozyme; Putative baseplate wedge subunit; Putative ribose-phosphate pyrophosphokinase; RDF protein; T4-like baseplate wedge; W baseplate wedge protein; XkdS; XkdS protein; XkdS-related protein; base plate protein; base plate wedge subunit; base plate wedge subunit [Enterobacteria phage RB32]; base plate wedge subunit protein; baseplate; baseplate assembly protein; baseplate assembly protein W; baseplate assembly protein W-like protein; baseplate component; baseplate hub subunit; baseplate lysozyme; baseplate protein; baseplate protein W; baseplate wedge lysozyme; baseplate wedge protein; baseplate wedge subunit; conserved hypothetical protein (XkdS-like); conserved hypothetical protein ORF033; endolysin; gp035; gp09; gp1.2; gp101; gp102; gp104; gp108; gp115; gp117; gp120; gp13 protein; gp132; gp14.1; gp144; gp21; gp23; gp25; gp25 base plate wedge subunit; gp25 baseplate wedge subunit; gp258; gp26; gp261; gp33; gp35, phage baseplate assembly protein; gp37; gp38, phage baseplate assembly protein; gp48; gp49; gp50; gp51; gp53; gp58; gp60; gp62; gp63; gp64; gp65; gp66; gp68; gp69; gp70; gp71; gp72; gp73; gp74; gp76; gp81; gp97; gpW; hyphothetical protein; hypothetical protein; hypothetical protein ORF032; hypothetical protein [Escherichia phage vB_EcoM_FFH2]; lysozyme; lysozyme family baseplate assembly protein; lysozyme family protein; p079; phage baseplate assembly protein W; phage baseplate assembly protein gpW; phage baseplate wedge; phage baseplate wedge subunit (T4-like gp25); phage conserved protein; phage protein; phage protein DUF2634 superfamily; phosphoribosyl pyrophosphate synthetase; phosphoribosyl pyrophosphate transferase; phosphoribosyl-pyrophosphate synthetase; phosphoribosyl-pyrophosphate transferase; phosphoribosylpyrophosphate synthetase; phosphoribosylpyrophosphate synthetase protein; putative GPW/gp25 family protein; putative Gp25 baseplate wedge subunit; putative Ribose-phosphate pyrophosphokinase; putative base plate wedge subunit; putative base plate wedge subunit protein; putative baseplate; putative baseplate assembly protein; putative baseplate assembly protein with lysozyme; putative baseplate component; putative baseplate protein; putative baseplate protein II; putative baseplate protein W; putative baseplate wedge protein; putative baseplate wedge subunit; putative baseplate wedge subunit (T4 gp25-like); putative baseplate wedge subunit [Shigella phage Shfl2]; putative baseplate wedge subunit gp25; putative baseplate-J protein; putative conserved lipoprotein; putative phage baseplate assembly protein W; putative phage tail protein; putative phage-related protein; putative phosphoribosyl pyrophosphate synthetase; putative phosphoribosylpyrophosphate synthetase; putative predicted product; putative ribose-phosphate pyrophosphokinase; putative ribose-phosphatepyrophosphokinase; putative structural protein; putative tail lysozyme; putative tail protein; ribose phosphate kinase; ribose phosphate pyrophosphokinase; ribose-phosphate diphosphokinase; ribose-phosphate pyrophosphokinase; sheath initiation protein; structural protein; tail lysozyme; tail protein; virion protein; xkdS protein; xkdS-like protein
Ga0248504_1000116_66	pfam04865	baseplate J-like protein	VOG8266	baseplate wedge; hypothetical protein
Ga0248504_1000116_67	Hypo-rule applied	hypothetical protein	VOG0460	-; Gp13 neck protein; Possible phage neck protein; Putative neck protein I; T4-like phage head completion, neck hetero-dimeric protein (T4-like gp13); gp13 neck protein; head completion; head completion neck hetero-dimeric protein; head completion protein
Ga0248504_1000116_68	Hypo-rule applied	hypothetical protein	VOG8909	HNH protein; hypothetical protein
Ga0248504_1000116_69	Hypo-rule applied	hypothetical protein	NA	NA
Ga0248504_1000116_7	Hypo-rule applied	hypothetical protein	NA	NA
Ga0248504_1000116_70	Hypo-rule applied	hypothetical protein	NA	NA
Ga0248504_1000116_71	Hypo-rule applied	hypothetical protein	NA	NA
Ga0248504_1000116_73	NA	NA	VOG0462	-; Gp15 proximal tail sheath stabilization protein; Possible phage tail sheath completion protein; Proximal tail sheath stabilization protein; Putative tail sheath stabilizer and completion protein; T4-like tail-sheath stabilizer; gp15 proximal tail sheat
Ga0248504_1000116_75	COG3497	phage tail sheath protein FI	VOG0356	Gp18 tail sheath protein; Phage tail sheath protein; Possible phage tail sheath protein; Probable phage tail sheath protein; Putative tail sheath protein; contractile sheath protein; contractile tail sheath protein; gp13, phage tail sheath protein; gp16; gp18; gp18 tail sheath monomer; gp18 tail sheath monomer protein; gp18 tail sheath protein; gp19; gp21; gp22 protein; gp30, phage tail sheath protein; gp33, phage tail sheath protein; gpFI; hypothetical protein; major tail sheath; major tail sheath protein; phage major tail sheath protein; phage tail sheath family protein; phage tail sheath monomer; phage tail sheath protein; phage tail sheath protein FI; putative contractile tail sheath structural protein; putative phage tail protein; putative predicted product; putative structural protein; putative tail sheat protein (T4 gp18-like); putative tail sheath monomer; putative tail sheath protein; putative tail sheath protein gp18; sheath protein; tail protein; tail sheath; tail sheath family protein; tail sheath monomer; tail sheath monomer protein; tail sheath protein; tail sheath protein FI; tail sheath stabilizer; tail tube protein; tail tube protein [Escherichia phage e11/2]
Ga0248504_1000116_76	pfam06841	tail tube protein gp19	VOG7387	hypothetical protein; putative predicted product; structural protein
Ga0248504_1000116_77	Hypo-rule applied	hypothetical protein	VOG0997	-; Gp26 baseplate hub subunit; Putative base plate hub assembly catalyst; Putative base plate hub subunit protein; Putative baseplate hub assembly catalyst; Putative baseplate hub subunit; Putative baseplate hub subunit protein; T4 bacteriophage base plat
Ga0248504_1000116_78	Hypo-rule applied	hypothetical protein	NA	NA
Ga0248504_1000116_79	Hypo-rule applied	hypothetical protein	NA	NA
Ga0248504_1000116_8	Hypo-rule applied	hypothetical protein	NA	NA
Ga0248504_1000116_80	Hypo-rule applied	hypothetical protein	NA	NA
Ga0248504_1000116_81	COG0568	DNA-directed RNA polymerase sigma subunit (sigma70/sigma32)	VOG0052	RNA Polymerase sigma-E factor; RNA polymerase sigma factor; RNA polymerase sigma factor RpoD; RNA polymerase sigma factor SigB; RNA polymerase sigma factor, putative; RNA polymerase sigma-70 factor; RNA polymerase sigma-70 factor sigma-B/F/G subfamily; RNA polymerase sigma-70 factor, sigma-B/F/G subfamily; RNA polymerase sigma-70 region 2; RNA polymerase sigma-F factor; RNA polymerase, SigF-like; RNA-polymerase sigma-factor; RNAP sigma factor; SigF-like RNA polymerase sigma factor; gp1; gp145; gp2.21; gp69; group 2 RNA polymerase sigma factor; group2 RNA polymerase sigma factor; hypothetical protein; putative DNA-directed RNA polymerase specialized sigma subunit; putative RNA polymerase sigma 28 subunit SigF; putative RNA polymerase sigma 28 subunit SigG; putative RNA polymerase sigma factor; putative RNA polymerase sigma factor G; putative RNA polymerase sigma factor SigF 1; putative RNA polymerase sigma factor SigF 2; putative RNA polymerase sigma subunit; putative RNA polymerase sigma-70 factor; putative RNA polymerase sigma-70 factor, sigma-B/F/G subfamily; putative predicted product; putative sigma factor; putative sporulation sigma factor; sigF-like RNA polymerase; sigF-like RNA polymerase sigma factor; sigma factor SigF; sigma-70; sigma70 factor; sigma70, RNA polymerase sigma factor; sporulation sigma factor SigF; sporulation sigma factor SigF-like protein; subfamily RNA polymerase sigma-70 subunit; type III RNAP sigma factor
Ga0248504_1000116_82	COG1061	superfamily II DNA or RNA helicase	VOG4548	ATP dependent RNA helicase; ATP-dependent DNA helicase; ATP-dependent DNA helicase uvsW; ATP-dependent DNA/RNA helicase; ATP-dependent RNA helicase; ATP-dependent helicase; Bbp47; BcepGomrgp42; DEAD box family helicase; DEAD box helicase; DEAD domain helicase; DEAD-like helicase superfamily protein; DEAD/DEAH box helicase; DEAD/DEAH box helicase and SNF2 domain-containing protein; DEAD/DEAH box helicase family protein; DEAD/DEAH box helicase-like protein; DNA helicase; DNA helicase 2; DNA helicase I; DNA helicase II; DNA helicase UvsW; DNA helicase, phage-associated; DNA helicase/methylase; DNA methylase; DNA methylase N-4/N-6 domain-containing protein; DNA/RNA helicase; DNA/RNA helicase protein; DNA/RNA repair helicase; DhlA; HelA; Helicase; ORF006; ORF008; ORF009; ORF012; ORF075; Pas53; Probable phage ATP-dependent DNA/RNA helicase (uvsW); Putative RNA-DNA and DNA-DNA helicase ATPase; RAD2/SF2 helicase; RNA- and DNA-helicase; RNA-DNA + DNA-DNA helicase; RNA-DNA and DNA-DNA helicase; RNA-DNA and DNA-DNA helicase ATPase; RNA-DNA and DNA-DNA helicase UvsW; RNA-DNA and DNA-DNA helicase [Enterobacteria phage RB32]; RNA-DNA and DNA-DNA helicase, ATPase; RNA-DNA and DNA-DNA helicase/ATPase; RNA-DNA helicase; RecQ helicase; SNF2 Dead box helicase; SNF2 domain protein; SNF2 domain-containing protein; SNF2 family domain protein; SNF2 family helicase; SNF2 family protein; SNF2-like protein; SNF2-related protein; SWI/SNF chromatin-remodeling complex subunit snf22; UvrB helicase; UvsW; UvsW DNA helicase; UvsW RNA- and DNA-helicase; UvsW RNA-DNA and DNA-DNA helicase; UvsW RNA-DNA and DNA-DNA helicase ATPase; UvsW RNA-DNA and DNA-DNA helicase/ATPase; UvsW helicase; UvsW helicase, ATPase; UvsW helicse; UvsW protein; VHS1079 protein; dead box helicase; gp102; gp111; gp112; gp174; gp175; gp176; gp179; gp181; gp182; gp183; gp184; gp186; gp187; gp188; gp189; gp19.5; gp192; gp195; gp196; gp21; gp221; gp223; gp33; gp400; gp41, helicase; gp42; gp45; gp46; gp47; gp48; gp49; gp50; gp51; gp52; gp53; gp54; gp56; gp57; gp58; gp594; gp60; gp64; gp65; gp66; gp67; gp70; gp76; helicase; helicase domain protein; helicase subunit; helicase superfamily c-terminal domain protein; helicase superfamily protein; helicase type III restriction subunit; helicase type III subunit; helicase-like protein; hypothetical protein; hypothetical protein ORF029; hypothetical protein ORF041; hypothetical protein ORF053; hypothetical protein yejH; nucleoside triphosphate hydrolase; orf37; p088; phage helicase; phage putative ATP-dependent DNA helicase; phage-associated DNA helicase; possible DNA helicase; putative ATP-dependent DNA helicase; putative ATP-dependent DNA helicase UvsW; putative ATP-dependent DNA/RNA helicase (UvsW); putative ATP-dependent DNA/RNA helicase (uvsW); putative ATP-dependent helicase; putative ATP-dependent protein; putative DEAD box family helicase; putative DEAH-family helicase; putative DNA helicase; putative DNA helicase 2; putative DNA helicase II; putative DNA helicase UvsW; putative DNA methylase N-4/N-6 domain protein; putative DNA repair protein RAD25; putative DNA/RNA helicase; putative DNA/RNA helicase protein; putative DNA/RNA repair helicase; putative RAD2/SF2 helicase; putative RNA-DNA + DNA-DNA helicase; putative RNA-DNA and DNA-DNA helicase ATPase; putative RNA-DNA and DNA-DNA helicase ATPase [Shigella phage Shfl2]; putative SNF2 domain-containing protein; putative UvsW helicase; putative UvsW protein; putative exonuclease protein; putative helicase; putative helicase 2; putative helicase DEXDc superfamily protein; putative helicase protein; putative helicase with intein; putative helicase-related protein; putative intein containing helicase; putative intein containing helicase precursor; putative intein containing helicase/endonuclease protein; putative intein containing helicase/endonucleaseprotein; putative phage helicase; putative predicted product; putative split helicase; putative type III restriction enzyme; putative type III restriction protein; putative type III restriction protein res subunit; putative type III restriction protein, res subunit; recombination ATPase helicase; recombination helicase; recombination helicase-like protein; restriction endonuclease helicase; similar to DNA helicase; ski2-like helicase; superfamily II DNA/RNA helicase; superfamily II DNA/RNA helicase [Enterobacteria phage 9g]; superfamily II helicase; superfamily II helicase/restriction enzyme; type I restriction-modification system, restriction subunit R; type III restriction enzyme subunit; type III restriction helicase; type III restriction protein; type III restriction protein res subunit
Ga0248504_1000116_83	COG1372	intein/homing endonuclease	VOG5203	Cas4-like exonuclease; HNH endonuclease domain protein; gp201; gp202; gp204; gp206; gp207; gp208; gp212; gp213; gp214; gp215; gp218; gp222; homing endonuclease; hypothetical protein
Ga0248504_1000116_84	Hypo-rule applied	hypothetical protein	NA	NA
Ga0248504_1000116_85	Hypo-rule applied	hypothetical protein	NA	NA
Ga0248504_1000116_86	Hypo-rule applied	hypothetical protein	VOG4579	DNA-binding protein; HNH endonuclease domain protein; HNH homing endonuclease III; Hef-like homing endonuclease; Hef15; Hef168; Hef34; Hef53; Hef58; Hef59; Hef60; Hef71; Hef73; Hef74; Hef85; I-MsaI; Ioh; ORF018; ORF031; P15; Phi92_gp222; Possible homing endonuclease; VSR homing endonuclease; conserved phage protein; exonuclease ABC C subunit; group I intron; group I intron protein; homing endonuclease; hypothetical group I intron protein; hypothetical protein; putative HNH nuclease; putative Hef-like homing endonuclease; putative group 1 intron; putative group I intron protein; putative holliday junction resolvase; putative homing endonuclease; putative homing endonuclease F-LimIII; putative homing endonuclease F-LimVII; putative homing endonuclease F-LimVIII; putative homing endonuclease F-LimX; putative intron-encoded nuclease; putative predicted product
Ga0248504_1000116_87	COG4373	phage FluMu gp28-like protein	VOG4544	40; 77ORF003; AB1gp31; ABC-type polar amino acid transport system; ATPase subunit of terminase family protein; Bbp25; BcepGomrgp04; CRISPR-associated protein; DNA maturase B; DNA maturase B (terminase); DNA maturase beta subunit; DNA maturation protein; DNA packaging enzyme (terminase); DNA packaging protein; DNA packaging protein B; DNA packaging/maturation protein B; DNA terminase packaging enzyme large subunit; Gp17 terminase DNA packaging enzyme large subunit; Gp2; Large terminase protein; Lterm; N-terminus of phage terminase large subunit; N4 gp68-like protein; ORF003; ORF005; ORF008; ORF009; ORF025; ORF22; P terminase ATPase subunit; P03; P18; PBSX family phage terminase large subunit; PBSX family terminase large subunit; PacB; Pas60; PfWMP4_40; Phage DNA packaging; Phage large terminase small subunit; Phage terminase; Phage terminase large subunit; Phi92_gp119; Putative phage DNA packaging protein (terminase); Putative terminase; Putative terminase DNA packaging enzyme large subunit; Putative terminase large subunit; RNA-DNA + DNA-DNA helicase; TerL; TerL large terminase subunit-like protein; TerL-like protein; Terminase; Terminase large subunit; Terminase, large subunit; Terminase-like family protein; bacteriophage terminase large subunit; conserved hypothetical protein ORF004; conserved phage-related protein; conserved uncharacterized protein; gene 2 protein; gp098; gp1; gp10; gp11; gp12; gp13; gp14; gp15; gp17; gp17 large terminase protein; gp17 terminase DNA packaging enzyme large subunit; gp17 terminase DNA packaging enzyme, large subunit; gp17 terminase large subunit; gp17 terminase subunit, nuclease and ATPase; gp17'A; gp17'B; gp18; gp19; gp2; gp2, phage terminase, large subunit, putative; gp2, terminase; gp22; gp26; gp28; gp3; gp31; gp32; gp33; gp33 TerL; gp35; gp38; gp4; gp4, phage terminase, ATPase subunit; gp41; gp411; gp42; gp5; gp58; gp6; gp68; gp7; gp79; gp8; gp87; gp9; gpP; hypothetical protein; hypothetical protein ORF006; hypothetical protein ORF012; hypothetical protein ORF049; intein-containing putative terminase large subunit precursor; large sub-unit terminase; large subunit terminase; large subunit terminase TerL; large terminase; large terminase protein; large terminase subunit; large terminase subunit protein; larger terminase; maturase B; maturase, NTPase containing; maturation protein; may contain ATP/GTP binding motif; orf4; orf5; p06; phage DNA maturation protein; phage DNA packaging; phage large subunit terminase; phage protein; phage terminase; phage terminase ATPase subunit; phage terminase large subunit; phage terminase, large subunit; phage terminase, large subunit, PBSX family; phage terminase-large subunit; phage terminase-like protein large subunit; phage uncharacterized protein; portal protein; predicted DNA packaging protein; predicted DNA packaging protein B or DNA maturase B; predicted phage DNA maturase B; pretoxin HINT domain protein; probable terminase; puative terminase; putative ATP-dependent DNA helicase; putative DNA maturase; putative DNA maturase B; putative DNA packaging protein; putative DNA packaging protein (terminase); putative DNA packaging protein B; putative DNA packaging protein gp2; putative TerL large terminase sub-unit-like protein; putative TerL large terminase subunit-like protein; putative TerL large-subunit terminase; putative large subunit of phage terminase; putative large subunit phage terminase; putative large subunit terminase; putative large terminase; putative large terminase subunit; putative large terminase subunit-like protein; putative packaging maturation protein B; putative phage DNA packaging protein; putative phage DNA packaging protein (terminase); putative phage terminase; putative phage terminase B protein; putative phage terminase large subunit; putative phage terminase large subunit B; putative phage terminase large subunit.; putative phage terminase protein; putative phage terminase, large subunit; putative portal protein; putative predicted product; putative protein YonF; putative terminase; putative terminase (T4 gp17-like); putative terminase (large subunit); putative terminase ATPase subunit; putative terminase B; putative terminase DNA packaging enzyme large subunit; putative terminase DNA packaging enzyme, large subunit; putative terminase family protein; putative terminase gp4; putative terminase large subunit; putative terminase large subunit TerL; putative terminase large subunit gp17; putative terminase large subunit protein; putative terminase large subunit, PBSX family; putative terminase large subunit; ATP-dependent DNA-helicase; putative terminase protein large subunit; putative terminase subunit; putative terminase subunit 2; putative terminase subunit nuclease and ATPase; putative terminase subunit nuclease and ATPase [Shigella phage Shfl2]; putative terminase, large subunit; similar to phage O1205 ORF26 (putative large subunit terminase); terminase; terminase ATPase subunit; terminase B protein PacB; terminase DNA packaging enzyme; terminase DNA packaging enzyme large subunit; terminase DNA packaging enzyme, large subunit; terminase family protein; terminase gp2; terminase large subunit; terminase large subunit B; terminase large subunit [Enterobacteria phage 9g]; terminase large subunit [Enterobacteria phage vB_EcoM-FV3]; terminase large subunit, PBSX family; terminase large subunit-like protein; terminase larget subunit; terminase protein; terminase small subunit; terminase subunit; terminase subunit A; terminase subunit for DNA packaging, nuclease and ATPase; terminase subunit for DNA packaging, nuclease and ATPase large subunit; terminase subunit nuclease and ATPase; terminase subunit, nuclease and ATPase; terminase, large subunit; terminase,large subunit; terminase-large subunit; terminase-like family protein; terminase-like protein large subunit; terminase_1 domain protein; terminase_3 domain protein; terminasee large subunit; terminsae large subunit; terminus subunit for DNA packaging, nuclease and ATPase
Ga0248504_1000116_88	Hypo-rule applied	hypothetical protein	VOG4746	DNA modification protein; DNA modification protein Mom; DNA modification protein Mom-like protein; Mom; Mom protein; acetyltransferase; gp178; hypothetical protein; putative predicted product
Ga0248504_1000116_89	pfam07230	capsid assembly protein Gp20	VOG1001	Bacteriophage T4-like capsid assembly protein (Gp20); Gp20 portal vertex protein of head; Possible phage prohead assembley initiator protein / portal protein; Possible phage prohead assembly initiator protein/portal protein; Putative portal vertex protein; capsid assembly family protein; capsid assembly protein; gp147; gp20 portal head vertex protein; gp20 portal vertex head protein; gp20 portal vertex protein; gp20 portal vertex protein of head; gp20' portal vertex head protein; gp20' portal vertex protein; head portal vertex protein; hypothetical protein; phage portal protein; phage portal vertex of the head; portal; portal head vertex protein; portal protein; portal vertex head protein; portal vertex of head; portal vertex of the head; portal vertex protein; portal vertex protein of head; portal vertex protein of the head; putative portal protein; putative portal vertex of the head; putative portal vertex of the head [Shigella phage Shfl2]; putative portal vertex protein; putative portal vertex protein of head; putative predicted product; putative prohead assembly initiator protein/portal protein (T4 gp20-like); structural protein of head
Ga0248504_1000116_9	Hypo-rule applied	hypothetical protein	NA	NA
Ga0248504_1000116_90	Hypo-rule applied	hypothetical protein	NA	NA
Ga0248504_1000116_91	pfam03420	prohead core protein serine protease	VOG0351	Gp21 prohead core scaffold and protease; Gp21 prohead protease; Probable phage prohead core protein precursor; Prohead core protein protease; Putative prohead core scaffold protein and protease; capsid maturation protease; gp151; gp21; gp21 prohead core and protease; gp21 prohead core scaffold and protease; gp21 prohead core scaffold protease; gp21 prohead core scaffold protein; gp21 prohead core scaffold protein and protease; gp21 prohead core scaffolding protein and protease; gp21'; hypothetical protein; phage prohead assembly (scaffolding) protein; phage prohead core scaffold protein andprotease; phage prohead protease; prohead assembly (scaffolding) protein; prohead assembly protein; prohead assembly scaffold protein; prohead core and protease; prohead core and protease protein; prohead core protease family protein; prohead core protein and protease; prohead core protein protease; prohead core scaffold and protease; prohead core scaffold protein; prohead core scaffold protein and protease; prohead core scaffolding protein and protease; prohead core-like protein and protease; prohead protease; prohead protein; protease; protease [Shigella phage Shfl2]; putative gp21 prohead core scaffold and protease; putative predicted product; putative prohead core scaffold and protease; putative prohead core scaffold and protease (T4 gp21-like); putative prohead core scaffold protein and protease; putative prohead core scaffold protein and protease [Shigella phage Shfl2]; putative prohead protease; putative prohead protease gp21
Ga0248504_1000116_92	Hypo-rule applied	hypothetical protein	NA	NA
Ga0248504_1000116_93	pfam11450	uncharacterized protein DUF3008	NA	NA
Ga0248504_1000116_94	Hypo-rule applied	hypothetical protein	VOG7941	endonuclease; holliday junction resolvase; hypothetical protein; putative endonuclease; replication factor C small subunit
Ga0248504_1000116_95	Hypo-rule applied	hypothetical protein	NA	NA
Ga0248504_1000116_96	pfam07068	major capsid protein Gp23	VOG0466	-; Gp23 major head protein; Gp23-Major capsid protein; Major capsid protein Gp23; Possible phage major capsid protein; Putative head vertex protein; Putative major capsid protein; capsid vertex; capsid vertex protein; capsid vertex protein I; capsid verte
Ga0248504_1000116_97	Hypo-rule applied	hypothetical protein	NA	NA
Ga0248504_1000116_98	COG1061	superfamily II DNA or RNA helicase	VOG4548	ATP dependent RNA helicase; ATP-dependent DNA helicase; ATP-dependent DNA helicase uvsW; ATP-dependent DNA/RNA helicase; ATP-dependent RNA helicase; ATP-dependent helicase; Bbp47; BcepGomrgp42; DEAD box family helicase; DEAD box helicase; DEAD domain helicase; DEAD-like helicase superfamily protein; DEAD/DEAH box helicase; DEAD/DEAH box helicase and SNF2 domain-containing protein; DEAD/DEAH box helicase family protein; DEAD/DEAH box helicase-like protein; DNA helicase; DNA helicase 2; DNA helicase I; DNA helicase II; DNA helicase UvsW; DNA helicase, phage-associated; DNA helicase/methylase; DNA methylase; DNA methylase N-4/N-6 domain-containing protein; DNA/RNA helicase; DNA/RNA helicase protein; DNA/RNA repair helicase; DhlA; HelA; Helicase; ORF006; ORF008; ORF009; ORF012; ORF075; Pas53; Probable phage ATP-dependent DNA/RNA helicase (uvsW); Putative RNA-DNA and DNA-DNA helicase ATPase; RAD2/SF2 helicase; RNA- and DNA-helicase; RNA-DNA + DNA-DNA helicase; RNA-DNA and DNA-DNA helicase; RNA-DNA and DNA-DNA helicase ATPase; RNA-DNA and DNA-DNA helicase UvsW; RNA-DNA and DNA-DNA helicase [Enterobacteria phage RB32]; RNA-DNA and DNA-DNA helicase, ATPase; RNA-DNA and DNA-DNA helicase/ATPase; RNA-DNA helicase; RecQ helicase; SNF2 Dead box helicase; SNF2 domain protein; SNF2 domain-containing protein; SNF2 family domain protein; SNF2 family helicase; SNF2 family protein; SNF2-like protein; SNF2-related protein; SWI/SNF chromatin-remodeling complex subunit snf22; UvrB helicase; UvsW; UvsW DNA helicase; UvsW RNA- and DNA-helicase; UvsW RNA-DNA and DNA-DNA helicase; UvsW RNA-DNA and DNA-DNA helicase ATPase; UvsW RNA-DNA and DNA-DNA helicase/ATPase; UvsW helicase; UvsW helicase, ATPase; UvsW helicse; UvsW protein; VHS1079 protein; dead box helicase; gp102; gp111; gp112; gp174; gp175; gp176; gp179; gp181; gp182; gp183; gp184; gp186; gp187; gp188; gp189; gp19.5; gp192; gp195; gp196; gp21; gp221; gp223; gp33; gp400; gp41, helicase; gp42; gp45; gp46; gp47; gp48; gp49; gp50; gp51; gp52; gp53; gp54; gp56; gp57; gp58; gp594; gp60; gp64; gp65; gp66; gp67; gp70; gp76; helicase; helicase domain protein; helicase subunit; helicase superfamily c-terminal domain protein; helicase superfamily protein; helicase type III restriction subunit; helicase type III subunit; helicase-like protein; hypothetical protein; hypothetical protein ORF029; hypothetical protein ORF041; hypothetical protein ORF053; hypothetical protein yejH; nucleoside triphosphate hydrolase; orf37; p088; phage helicase; phage putative ATP-dependent DNA helicase; phage-associated DNA helicase; possible DNA helicase; putative ATP-dependent DNA helicase; putative ATP-dependent DNA helicase UvsW; putative ATP-dependent DNA/RNA helicase (UvsW); putative ATP-dependent DNA/RNA helicase (uvsW); putative ATP-dependent helicase; putative ATP-dependent protein; putative DEAD box family helicase; putative DEAH-family helicase; putative DNA helicase; putative DNA helicase 2; putative DNA helicase II; putative DNA helicase UvsW; putative DNA methylase N-4/N-6 domain protein; putative DNA repair protein RAD25; putative DNA/RNA helicase; putative DNA/RNA helicase protein; putative DNA/RNA repair helicase; putative RAD2/SF2 helicase; putative RNA-DNA + DNA-DNA helicase; putative RNA-DNA and DNA-DNA helicase ATPase; putative RNA-DNA and DNA-DNA helicase ATPase [Shigella phage Shfl2]; putative SNF2 domain-containing protein; putative UvsW helicase; putative UvsW protein; putative exonuclease protein; putative helicase; putative helicase 2; putative helicase DEXDc superfamily protein; putative helicase protein; putative helicase with intein; putative helicase-related protein; putative intein containing helicase; putative intein containing helicase precursor; putative intein containing helicase/endonuclease protein; putative intein containing helicase/endonucleaseprotein; putative phage helicase; putative predicted product; putative split helicase; putative type III restriction enzyme; putative type III restriction protein; putative type III restriction protein res subunit; putative type III restriction protein, res subunit; recombination ATPase helicase; recombination helicase; recombination helicase-like protein; restriction endonuclease helicase; similar to DNA helicase; ski2-like helicase; superfamily II DNA/RNA helicase; superfamily II DNA/RNA helicase [Enterobacteria phage 9g]; superfamily II helicase; superfamily II helicase/restriction enzyme; type I restriction-modification system, restriction subunit R; type III restriction enzyme subunit; type III restriction helicase; type III restriction protein; type III restriction protein res subunit
Ga0248504_1000116_99	pfam00583	acetyltransferase (GNAT) family protein	VOG4746	DNA modification protein; DNA modification protein Mom; DNA modification protein Mom-like protein; Mom; Mom protein; acetyltransferase; gp178; hypothetical protein; putative predicted product
Ga0248504_1000130_1	Hypo-rule applied	hypothetical protein	NA	NA
Ga0248504_1000130_10	pfam01833	IPT/TIG domain-containing protein	NA	NA
Ga0248504_1000130_11	Hypo-rule applied	hypothetical protein	NA	NA
Ga0248504_1000130_12	K06907	hypothetical protein	VOG10967	putative phage tail sheath protein; putative tail sheath protein; tail sheath protein
Ga0248504_1000130_13	pfam06841	tail tube protein gp19	NA	NA
Ga0248504_1000130_14	K09947	hypothetical protein	NA	NA
Ga0248504_1000130_15	Hypo-rule applied	hypothetical protein	NA	NA
Ga0248504_1000130_16	K07338	hypothetical protein	NA	NA
Ga0248504_1000130_17	COG3488	CxxC motif-containing protein (DUF1111 family)	NA	NA
Ga0248504_1000130_18	K07231	putative iron-regulated protein	NA	NA
Ga0248504_1000130_19	Hypo-rule applied	hypothetical protein	NA	NA
Ga0248504_1000130_2	Hypo-rule applied	hypothetical protein	NA	NA
Ga0248504_1000130_20	Hypo-rule applied	hypothetical protein	NA	NA
Ga0248504_1000130_21	Hypo-rule applied	hypothetical protein	NA	NA
Ga0248504_1000130_22	Hypo-rule applied	hypothetical protein	NA	NA
Ga0248504_1000130_23	K03711	Fur family ferric uptake transcriptional regulator	NA	NA
Ga0248504_1000130_24	Hypo-rule applied	hypothetical protein	VOG7415	baseplate hub subunit; hypothetical protein; putative predicted product
Ga0248504_1000130_25	Hypo-rule applied	hypothetical protein	NA	NA
Ga0248504_1000130_26	pfam10145	minor tail protein	NA	NA
Ga0248504_1000130_27	Hypo-rule applied	hypothetical protein	NA	NA
Ga0248504_1000130_28	Hypo-rule applied	hypothetical protein	NA	NA
Ga0248504_1000130_29	K06905	hypothetical protein	VOG0582	D protein; D tail protein; gene D protein; gp10; gp13; gp15; gp21; gp24, fels-2 prophage protein; gp27, putative bacteriophage late control gene D protein; gp28 protein; gpD; hypothetical protein; late control D family protein; late control D protein; late control gene D protein; late control protein; phage late control protein; phage late gene control protein; phage tail protein D; phage tail protein X; putative phage control protein D; putative tail protein; putative transcriptional regulator; tail protein; tail protein D; transcriptional regulator
Ga0248504_1000130_3	COG0338,COG0338	site-specific DNA-adenine methylase/site-specific DNA-adenine methylase	VOG4722	DNA methyltransferase; N6 adenine-specific DNA methyltransferase; Phi92_gp121; VHS1051 protein; hyphothetical protein; hypothetical protein; hypothetical protein [Escherichia phage 2 JES-2013]; putative capsid and scaffold; putative capsid and scaffold protein; putative capsid protein; putative methyltransferase; putative predicted product
Ga0248504_1000130_30	COG3501	uncharacterized protein involved in type VI secretion and phage assembly	NA	NA
Ga0248504_1000130_31	Hypo-rule applied	hypothetical protein	NA	NA
Ga0248504_1000130_32	K06903	hypothetical protein	NA	NA
Ga0248504_1000130_33	pfam04865	baseplate J-like protein	VOG4691	AB1gp79; Baseplate J-like protein; BcepNY3gp32; BmpB; Cro/CI family transcriptional regulator; J baseplate assembly protein; MuW-like tail protein; ORF026; P2 gpJ-like protein; Phage conserved protein; Phage protein; Phi92_gp145; Putative baseplate component; XkdT; XkdT protein; base plate J protein; base plate assembly protein; baseplate; baseplate J; baseplate J family protein; baseplate J family protein gp47; baseplate J family-like protein; baseplate J like protein; baseplate J protein; baseplate J-like assembly protein; baseplate J-like family protein; baseplate J-like protein; baseplate assembly; baseplate assembly protein; baseplate assembly protein J; baseplate component; baseplate j protein; baseplate protein; basplate assembly protein; conserved hypothetical protein; gp08 W; gp103; gp105; gp14 protein; gp14.2; gp188; gp20; gp24; gp24, conserved hypothetical protein; gp25; gp33; gp34; gp34, phage baseplate assembly protein; gp35; gp37, bacteriophage baseplate assembly protein J; gp38; gp50; gp61 putative baseplate protein; gp82; gpJ; hypothetical protein; hypothetical protein ORF042; orf29; phage baseplate assembly protein J; phage baseplate assembly protein gpJ; phage conserved protein; phage protein; putative bacteriophage protein; putative base plate related protein; putative baseplate; putative baseplate J family protein; putative baseplate J protein; putative baseplate J-like protein; putative baseplate assembly protein; putative baseplate component; putative baseplate protein; putative baseplate protein I; putative baseplate related protein; putative baseplate-J protein; putative baseplate-related protein; putative phage Mu-protein; putative phage tail protein; putative predicted product; putative structural baseplate J-like protein; putative structural protein; putative strucutual protein; putative tail protein; tail protein; virion protein; virion structural protein
Ga0248504_1000130_34	Hypo-rule applied	hypothetical protein	NA	NA
Ga0248504_1000130_35	Hypo-rule applied	hypothetical protein	NA	NA
Ga0248504_1000130_36	Hypo-rule applied	hypothetical protein	NA	NA
Ga0248504_1000130_37	Hypo-rule applied	hypothetical protein	NA	NA
Ga0248504_1000130_38	Hypo-rule applied	hypothetical protein	NA	NA
Ga0248504_1000130_39	Hypo-rule applied	hypothetical protein	NA	NA
Ga0248504_1000130_4	Hypo-rule applied	hypothetical protein	NA	NA
Ga0248504_1000130_40	pfam01510	N-acetylmuramoyl-L-alanine amidase	NA	NA
Ga0248504_1000130_41	Hypo-rule applied	hypothetical protein	NA	NA
Ga0248504_1000130_43	Hypo-rule applied	hypothetical protein	NA	NA
Ga0248504_1000130_44	Hypo-rule applied	hypothetical protein	NA	NA
Ga0248504_1000130_45	Hypo-rule applied	hypothetical protein	NA	NA
Ga0248504_1000130_46	COG4974	site-specific recombinase XerD	VOG0275	77ORF007; Bbp50; DNA breaking-rejoining enzyme; DNA integration/recombination /inversion; DNA integration/recombination protein; DNA integration/recombination/inversion protein; Int; Int protein; Integrase; Integrase (Y-int); Integrase family protein; Integrase protein; ORF002; ORF007; ORF009; ORF010; ORF011; ORF012; P38; Phage integrase; Phage integrase family prophage LambdaCh01; Prophage lambdaba04, site-specific recombinase,phage integrase family; SSV1-type integrase; Site-specific DNA recombinase; Site-specific recombinase, phage integrase family; Tyrosine integrase; XerC/D family recombinase; XerD-like integrase; YdcL; bacteriophage integrase; bacteriophage integrase protein; gene 16 protein; gp1; gp10, site-specific recombinase, phage integrase family; gp26; gp28; gp29; gp32; gp33; gp34; gp35; gp36; gp37; gp38; gp40; gp41; gp42; gp43; gp44; gp45; gp46; gp50; gp51; gp52; gp53; gp54; gp55; gp56; gp64; gp69; gp79; gp82; gp85; hypothetical protein; int_SAM_3 domain protein; integrage; integrase; integrase (T-Int); integrase (Tyr); integrase (Y-Int); integrase (Y-int); integrase (y-int); integrase Int; integrase XerD; integrase Y-int; integrase domain protein; integrase family site specific recombinase; integrase family site-specific recombinase; integrase gp31; integrase, (Y-int); integrase, Y-int; integrase-like protein; integrase/recombinase; integrase/recombinase-like protein; integrase/site specific recombinase; integration protein; intergrase; mobile element protein; non-functional integrase; phage XerD-like integrase; phage integrase; phage integrase family protein; phage integrase family site specific recombinase; phage integrase family site-specific recombinase; phage integrase protein; phage integrase/recombinase; phage-related integrase; probable phage-family integrase; probable site-specific tyrosine recombinase xerc_like; prophage integrase; puative integrase protein; putative XerC/D family recombinase; putative bacteriophage integrase; putative integrase; putative integrase Int; putative integrase family protein; putative integrase protein; putative integrase recombinase protein; putative integrase-recombinase; putative integrase/recombinase protein; putative integrase/site specific recombinase; putative intergrase; putative phage integrase; putative predicted product; putative prophage integrase.; putative recombinase; putative recombinase XerD; putative site specific recombinase; putative site specific recombinase XerD; putative site-specific integrase; putative site-specific integrase/recombinase; putative site-specific recombinase; putative tyrosine recombinase; recombinase/integrase; similar to phage phi 11 integrase; site specific recombinase, tyrosine; site-specific phage integrase; site-specific recombinase; site-specific recombinase phage integrase family protein; site-specific tyrosine recombinase XerC; tyrosine integrase; tyrosine recombinase; tyrosine recombinase XerC; tyrosine recombinase XerD; tyrosine recombinase XerD-like protein; tyrosine recombinase-like protein; tyrosine recombinase/integrase; viral integrase
Ga0248504_1000130_47	COG0582	integrase	VOG0275	77ORF007; Bbp50; DNA breaking-rejoining enzyme; DNA integration/recombination /inversion; DNA integration/recombination protein; DNA integration/recombination/inversion protein; Int; Int protein; Integrase; Integrase (Y-int); Integrase family protein; Integrase protein; ORF002; ORF007; ORF009; ORF010; ORF011; ORF012; P38; Phage integrase; Phage integrase family prophage LambdaCh01; Prophage lambdaba04, site-specific recombinase,phage integrase family; SSV1-type integrase; Site-specific DNA recombinase; Site-specific recombinase, phage integrase family; Tyrosine integrase; XerC/D family recombinase; XerD-like integrase; YdcL; bacteriophage integrase; bacteriophage integrase protein; gene 16 protein; gp1; gp10, site-specific recombinase, phage integrase family; gp26; gp28; gp29; gp32; gp33; gp34; gp35; gp36; gp37; gp38; gp40; gp41; gp42; gp43; gp44; gp45; gp46; gp50; gp51; gp52; gp53; gp54; gp55; gp56; gp64; gp69; gp79; gp82; gp85; hypothetical protein; int_SAM_3 domain protein; integrage; integrase; integrase (T-Int); integrase (Tyr); integrase (Y-Int); integrase (Y-int); integrase (y-int); integrase Int; integrase XerD; integrase Y-int; integrase domain protein; integrase family site specific recombinase; integrase family site-specific recombinase; integrase gp31; integrase, (Y-int); integrase, Y-int; integrase-like protein; integrase/recombinase; integrase/recombinase-like protein; integrase/site specific recombinase; integration protein; intergrase; mobile element protein; non-functional integrase; phage XerD-like integrase; phage integrase; phage integrase family protein; phage integrase family site specific recombinase; phage integrase family site-specific recombinase; phage integrase protein; phage integrase/recombinase; phage-related integrase; probable phage-family integrase; probable site-specific tyrosine recombinase xerc_like; prophage integrase; puative integrase protein; putative XerC/D family recombinase; putative bacteriophage integrase; putative integrase; putative integrase Int; putative integrase family protein; putative integrase protein; putative integrase recombinase protein; putative integrase-recombinase; putative integrase/recombinase protein; putative integrase/site specific recombinase; putative intergrase; putative phage integrase; putative predicted product; putative prophage integrase.; putative recombinase; putative recombinase XerD; putative site specific recombinase; putative site specific recombinase XerD; putative site-specific integrase; putative site-specific integrase/recombinase; putative site-specific recombinase; putative tyrosine recombinase; recombinase/integrase; similar to phage phi 11 integrase; site specific recombinase, tyrosine; site-specific phage integrase; site-specific recombinase; site-specific recombinase phage integrase family protein; site-specific tyrosine recombinase XerC; tyrosine integrase; tyrosine recombinase; tyrosine recombinase XerC; tyrosine recombinase XerD; tyrosine recombinase XerD-like protein; tyrosine recombinase-like protein; tyrosine recombinase/integrase; viral integrase
Ga0248504_1000130_48	COG4974	site-specific recombinase XerD	VOG0275	77ORF007; Bbp50; DNA breaking-rejoining enzyme; DNA integration/recombination /inversion; DNA integration/recombination protein; DNA integration/recombination/inversion protein; Int; Int protein; Integrase; Integrase (Y-int); Integrase family protein; Integrase protein; ORF002; ORF007; ORF009; ORF010; ORF011; ORF012; P38; Phage integrase; Phage integrase family prophage LambdaCh01; Prophage lambdaba04, site-specific recombinase,phage integrase family; SSV1-type integrase; Site-specific DNA recombinase; Site-specific recombinase, phage integrase family; Tyrosine integrase; XerC/D family recombinase; XerD-like integrase; YdcL; bacteriophage integrase; bacteriophage integrase protein; gene 16 protein; gp1; gp10, site-specific recombinase, phage integrase family; gp26; gp28; gp29; gp32; gp33; gp34; gp35; gp36; gp37; gp38; gp40; gp41; gp42; gp43; gp44; gp45; gp46; gp50; gp51; gp52; gp53; gp54; gp55; gp56; gp64; gp69; gp79; gp82; gp85; hypothetical protein; int_SAM_3 domain protein; integrage; integrase; integrase (T-Int); integrase (Tyr); integrase (Y-Int); integrase (Y-int); integrase (y-int); integrase Int; integrase XerD; integrase Y-int; integrase domain protein; integrase family site specific recombinase; integrase family site-specific recombinase; integrase gp31; integrase, (Y-int); integrase, Y-int; integrase-like protein; integrase/recombinase; integrase/recombinase-like protein; integrase/site specific recombinase; integration protein; intergrase; mobile element protein; non-functional integrase; phage XerD-like integrase; phage integrase; phage integrase family protein; phage integrase family site specific recombinase; phage integrase family site-specific recombinase; phage integrase protein; phage integrase/recombinase; phage-related integrase; probable phage-family integrase; probable site-specific tyrosine recombinase xerc_like; prophage integrase; puative integrase protein; putative XerC/D family recombinase; putative bacteriophage integrase; putative integrase; putative integrase Int; putative integrase family protein; putative integrase protein; putative integrase recombinase protein; putative integrase-recombinase; putative integrase/recombinase protein; putative integrase/site specific recombinase; putative intergrase; putative phage integrase; putative predicted product; putative prophage integrase.; putative recombinase; putative recombinase XerD; putative site specific recombinase; putative site specific recombinase XerD; putative site-specific integrase; putative site-specific integrase/recombinase; putative site-specific recombinase; putative tyrosine recombinase; recombinase/integrase; similar to phage phi 11 integrase; site specific recombinase, tyrosine; site-specific phage integrase; site-specific recombinase; site-specific recombinase phage integrase family protein; site-specific tyrosine recombinase XerC; tyrosine integrase; tyrosine recombinase; tyrosine recombinase XerC; tyrosine recombinase XerD; tyrosine recombinase XerD-like protein; tyrosine recombinase-like protein; tyrosine recombinase/integrase; viral integrase
Ga0248504_1000130_5	NA	NA	VOG0749	VHS1053 protein; capsid protein; capsid protein gpE; hypothetical protein; major capsid protein; putative capsid protein; structural protein; unknown
Ga0248504_1000130_6	Hypo-rule applied	hypothetical protein	NA	NA
Ga0248504_1000130_7	Hypo-rule applied	hypothetical protein	NA	NA
Ga0248504_1000130_8	Hypo-rule applied	hypothetical protein	NA	NA
Ga0248504_1000130_9	Hypo-rule applied	hypothetical protein	VOG1353	AB1gp09; BcepNY3gp06; Phi92_gp127; gp024; gp07; gp11; gp20; hyphothetical protein; hypothetical protein; hypothetical protein ORF028; phage conserved protein; putative RNA polymerase; putative morphogenesis protein; putative predicted product; putative tail protein; unknown structural protein
Ga0248504_1000219_100	K14059	integrase	VOG0275	77ORF007; Bbp50; DNA breaking-rejoining enzyme; DNA integration/recombination /inversion; DNA integration/recombination protein; DNA integration/recombination/inversion protein; Int; Int protein; Integrase; Integrase (Y-int); Integrase family protein; Integrase protein; ORF002; ORF007; ORF009; ORF010; ORF011; ORF012; P38; Phage integrase; Phage integrase family prophage LambdaCh01; Prophage lambdaba04, site-specific recombinase,phage integrase family; SSV1-type integrase; Site-specific DNA recombinase; Site-specific recombinase, phage integrase family; Tyrosine integrase; XerC/D family recombinase; XerD-like integrase; YdcL; bacteriophage integrase; bacteriophage integrase protein; gene 16 protein; gp1; gp10, site-specific recombinase, phage integrase family; gp26; gp28; gp29; gp32; gp33; gp34; gp35; gp36; gp37; gp38; gp40; gp41; gp42; gp43; gp44; gp45; gp46; gp50; gp51; gp52; gp53; gp54; gp55; gp56; gp64; gp69; gp79; gp82; gp85; hypothetical protein; int_SAM_3 domain protein; integrage; integrase; integrase (T-Int); integrase (Tyr); integrase (Y-Int); integrase (Y-int); integrase (y-int); integrase Int; integrase XerD; integrase Y-int; integrase domain protein; integrase family site specific recombinase; integrase family site-specific recombinase; integrase gp31; integrase, (Y-int); integrase, Y-int; integrase-like protein; integrase/recombinase; integrase/recombinase-like protein; integrase/site specific recombinase; integration protein; intergrase; mobile element protein; non-functional integrase; phage XerD-like integrase; phage integrase; phage integrase family protein; phage integrase family site specific recombinase; phage integrase family site-specific recombinase; phage integrase protein; phage integrase/recombinase; phage-related integrase; probable phage-family integrase; probable site-specific tyrosine recombinase xerc_like; prophage integrase; puative integrase protein; putative XerC/D family recombinase; putative bacteriophage integrase; putative integrase; putative integrase Int; putative integrase family protein; putative integrase protein; putative integrase recombinase protein; putative integrase-recombinase; putative integrase/recombinase protein; putative integrase/site specific recombinase; putative intergrase; putative phage integrase; putative predicted product; putative prophage integrase.; putative recombinase; putative recombinase XerD; putative site specific recombinase; putative site specific recombinase XerD; putative site-specific integrase; putative site-specific integrase/recombinase; putative site-specific recombinase; putative tyrosine recombinase; recombinase/integrase; similar to phage phi 11 integrase; site specific recombinase, tyrosine; site-specific phage integrase; site-specific recombinase; site-specific recombinase phage integrase family protein; site-specific tyrosine recombinase XerC; tyrosine integrase; tyrosine recombinase; tyrosine recombinase XerC; tyrosine recombinase XerD; tyrosine recombinase XerD-like protein; tyrosine recombinase-like protein; tyrosine recombinase/integrase; viral integrase
Ga0248504_1000219_101	Hypo-rule applied	hypothetical protein	NA	NA
Ga0248504_1000219_102	Hypo-rule applied	hypothetical protein	NA	NA
Ga0248504_1000219_103	Hypo-rule applied	hypothetical protein	NA	NA
Ga0248504_1000219_104	Hypo-rule applied	hypothetical protein	NA	NA
Ga0248504_1000219_106	Hypo-rule applied	hypothetical protein	NA	NA
Ga0248504_1000219_107	Hypo-rule applied	hypothetical protein	NA	NA
Ga0248504_1000219_108	Hypo-rule applied	hypothetical protein	NA	NA
Ga0248504_1000219_109	K01185	lysozyme	VOG8001	lysozyme; putative lysozyme; putative predicted product
Ga0248504_1000219_110	Hypo-rule applied	hypothetical protein	NA	NA
Ga0248504_1000219_111	Hypo-rule applied	hypothetical protein	NA	NA
Ga0248504_1000219_112	Hypo-rule applied	hypothetical protein	NA	NA
Ga0248504_1000219_114	Hypo-rule applied	hypothetical protein	NA	NA
Ga0248504_1000219_115	Hypo-rule applied	hypothetical protein	VOG2138	hypothetical protein
Ga0248504_1000219_116	Hypo-rule applied	hypothetical protein	NA	NA
Ga0248504_1000219_117	Hypo-rule applied	hypothetical protein	NA	NA
Ga0248504_1000219_118	Hypo-rule applied	hypothetical protein	NA	NA
Ga0248504_1000219_119	Hypo-rule applied	hypothetical protein	NA	NA
Ga0248504_1000219_120	COG4397	phage major head subunit gpT-like protein	VOG2790	Mu-like prophage major head subunit gpT; gpT; head protein; hypothetical protein; major head protein; major head protein, gpT subunit; major head subunit; major head subunit T; major head subunit protein; putative major capsid protein; putative major head subunit protein
Ga0248504_1000219_55	Hypo-rule applied	hypothetical protein	NA	NA
Ga0248504_1000219_56	Hypo-rule applied	hypothetical protein	NA	NA
Ga0248504_1000219_57	Hypo-rule applied	hypothetical protein	NA	NA
Ga0248504_1000219_58	Hypo-rule applied	hypothetical protein	NA	NA
Ga0248504_1000219_59	COG4397	phage major head subunit gpT-like protein	VOG2790	Mu-like prophage major head subunit gpT; gpT; head protein; hypothetical protein; major head protein; major head protein, gpT subunit; major head subunit; major head subunit T; major head subunit protein; putative major capsid protein; putative major head subunit protein
Ga0248504_1000219_60	Hypo-rule applied	hypothetical protein	VOG6012	Virion structural protein; bacteriophage protein; hypothetical protein; virion structural protein
Ga0248504_1000219_61	COG0616	ClpP class serine protease	VOG4573	36K type signal peptide peptidase SppA; 77ORF015; ATP-dependent Clp endopeptidase; ATP-dependent Clp endopeptidase proteolytic subunit; ATP-dependent Clp protease; ATP-dependent Clp protease proteolytic subunit; ATP-dependent Clp protease proteolytic subunit 1; ATP-dependent Clp protease proteolytic subunit 2; ATP-dependent endopeptidase clp proteolytic subunit clpP; ATP-dependent protease; ATP-dependent protease subunit; CLP protease; ClP protease; CliP protease; Clp protease; Clp protease-like protein; Clp protein; Clp proteolytic subunit-like protein; Clp-like protease; ClpP; ClpP ATP-dependent protease subunit; ClpP family protein; ClpP protease; ClpP-like protease; ClpP-like protein; ORF013; ORF015; ORF016; ORF24; ORF25; P05; Predicted clp-protease; Probable phage ClpP protease; S14 family endopeptidase ClpP; S49 family serine protease; SohB protein; bacteriophage prohead protease; Lambda gpC homolog; capsid component; capsid maturation protease; capsid protein; capsid serine protease; clp protease; clp protease family protein; clpP protease; gp05 protein; gp100; gp101; gp102; gp103; gp140; gp150; gp152; gp159; gp163; gp257; gp4; gp5; gp5, prophage LambdaMc01, peptidase, U7 family; gp58; gp65; gp68; gp7; gp77; gp86; gp90; gp98; gp99; head maturation protease; head maturation protease C; hypothetical protein; p08; peptidase; peptidase S14; peptidase S14 ClpP; peptidase S49; periplasmic serine protease; periplasmic serine proteases (ClpP class); prohead Clp protease; prohead protease; prohead protease ClpP; prohead protease-like protein; prophage Clp protease-like protein; protease; protease domain protein; protease of the ClpP family; protease subunit of ATP-dependent Clp protease; protease-like protein; protease/scaffold protein; protease/scaffold protein gp4; putative ATP-dependent Clp protease; putative ATP-dependent Clp protease proteolytic subunit; putative ATP-dependent Clp protease subunit; putative ATP-dependent ClpP protein; putative ATP-dependent protease subunit; putative ATP-dependent protease subunit P; putative Clp peptidase; putative Clp protease; putative Clp protease protein; putative ClpP ATP-dependent protease subunit; putative ClpP ATP-dependent protease subunit [Escherichia phage 2 JES-2013]; putative ClpP protease; putative ClpP-like protease; putative capsid assembly protein/protease; putative capsid protein; putative endopeptidase; putative head maturation protease; putative pahge ClpP protease; putative peptidase; putative periplasmic serine protease; putative phage ClpP protease; putative predicted product; putative prohead protease; putative prohead protease ClpP; putative protease; putative protease subunit; putative scaffold protein; putative scaffolding protein; putative scaffolding protein/Clp protease; putative signal peptide peptidase; scaffolding protein; signal peptide peptidase A
Ga0248504_1000219_62	COG5511	capsid protein	VOG0833	ORF23; Putative portal protein; bacteriophage portal protein; bacteriophage portal protein; Lambda gpB homolog; capsid component; capsid portal protein; capsid protein; gp04 protein; gp4; hypothetical protein; lambda-like phage portal protein; phage portal protein; phage portal protein, lambda family; portal protein; portal protein B; portal protein Lambda B; portal protein gpB; putative bacteriophage portal protein; putative lambda family portal protein; putative lambda family portal protein B; putative phage capsid protein; putative phage-related protein; putative portal protein
Ga0248504_1000219_63	Hypo-rule applied	hypothetical protein	NA	NA
Ga0248504_1000219_64	COG5525	phage terminase large subunit GpA-like protein	VOG0051	DNA packaging protein; DNA packaging protein; large terminase subunit; Lambda gpA homolog; ORF036; ORF059; ORF22; Putative large subunit (GpA homolog) of DNA packaging dimer; Ter; TerL; bacteriophage DNA packaging protein; terminase, large subunit; bacteriophage terminase, large subunit; gp02 protein; gp2; gp2.11; gp3; gp5; gp63; gp74; hypothetical protein; large terminase; large terminase subunit; packaging terminase large subunit gpA; phage terminase; phage terminase large subunit; phage terminase large subunit GpA putative structural protein; putative large terminase; putative large terminase subunit; putative phage terminase large subunit; putative predicted product; putative terminase; putative terminase large subunit; putative terminase large subunit I; putative terminase large subunit II; putative terminase, large subunit; terminase; terminase large subunit; terminase large subunit A; terminase large subunit TerL; terminase large subunit gpA; terminase large subunit-like protein; terminus large subunit
Ga0248504_1000219_65	COG4220	phage terminase Nu1 subunit (DNA packaging protein)	VOG0975	ORF21; Putative small subunit (Nu1 homolog) of DNA packaging dimer; gp01 protein; putative terminase small subunit
Ga0248504_1000219_66	Hypo-rule applied	hypothetical protein	VOG7152	hypothetical protein; minor tail protein
Ga0248504_1000219_68	Hypo-rule applied	hypothetical protein	NA	NA
Ga0248504_1000219_69	Hypo-rule applied	hypothetical protein	NA	NA
Ga0248504_1000219_70	Hypo-rule applied	hypothetical protein	NA	NA
Ga0248504_1000219_71	Hypo-rule applied	hypothetical protein	NA	NA
Ga0248504_1000219_72	Hypo-rule applied	hypothetical protein	NA	NA
Ga0248504_1000219_73	Hypo-rule applied	hypothetical protein	NA	NA
Ga0248504_1000219_74	Hypo-rule applied	hypothetical protein	VOG2627	gp24; gp33; gp34; gp35; hypothetical protein; structural protein
Ga0248504_1000219_75	Hypo-rule applied	hypothetical protein	NA	NA
Ga0248504_1000219_76	Hypo-rule applied	hypothetical protein	NA	NA
Ga0248504_1000219_78	Hypo-rule applied	hypothetical protein	NA	NA
Ga0248504_1000219_79	Hypo-rule applied	hypothetical protein	VOG4925	HTH DNA binding protein; gp46; gp52; hypothetical protein
Ga0248504_1000219_80	Hypo-rule applied	hypothetical protein	NA	NA
Ga0248504_1000219_81	Hypo-rule applied	hypothetical protein	NA	NA
Ga0248504_1000219_82	Hypo-rule applied	hypothetical protein	VOG0327	AB1gp42; Bbp43; BcepGomrgp64; DNA nuclease; Gp51 protein; Holliday-junction resolvase; ORF037; ORF044; ORF045; ORF053; RecB; Upf81.2; VRR endonuclease; VRR-NUC domain containing protein; VRR-NUC domain protein; VRR-NUC domain-containing protein; VRR-NUC family protein; Vsr endonuclease; conserved phage protein; endonuclease; gp104; gp106; gp20; gp36; gp59; gp61; gp62; holiday junction resolvase; holliday junction resolvase; hydrolase; hypothetical protein; hypothetical protein ORF043; nuclease; orf41; phage protein; phage protein-Restriction nuclease superfamily; phi related protein; pmgM; polynucleotide 5'-kinase and 3'-phosphatase; putative Holliday junction resolvase; putative VRR-DNA nuclease; putative VRR-NUC domain-containing protein; putative VRR-nuclease; putative endonuclease; putative helicase; putative helicase-related protein; putative morphogenetic protein PmgM; putative nuclease; putative predicted product; putative restriction endonuclease; putative restriction-endonuclease; putative restriction-modification enzyme; putative type III restriction endonuclease; putative type III-restriction endonuclease; resolvase; type III restriction endonuclease; vrr-nuc domain protein
Ga0248504_1000219_84	Hypo-rule applied	hypothetical protein	NA	NA
Ga0248504_1000219_86	COG1396	transcriptional regulator with XRE-family HTH domain	VOG6495	hypothetical protein; putative DNA binding protein, XRE family; putative DNA-binding protein; putative XRE regulator; transcriptional regulator
Ga0248504_1000219_87	Hypo-rule applied	hypothetical protein	NA	NA
Ga0248504_1000219_88	Hypo-rule applied	hypothetical protein	NA	NA
Ga0248504_1000219_89	Hypo-rule applied	hypothetical protein	NA	NA
Ga0248504_1000219_90	COG1475	ParB-like chromosome segregation protein Spo0J	VOG1931	ORF013; ParB; ParB-like domain protein; ParB-like nuclease domain; ParB-like nuclease domain protein; ParB-like partition protein; ParB-like protein; chromosome partitioning protein gp35; co-activator of prophage gene expression; co-activator of prophage gene expression IbrB; ectoine synthase/ParB multidomain protein; gp4; gp5; hypothetical protein; phage-related DNA-binding protein; possible transcription regulator; putative ParB protein; putative ParB-like nuclease domain-containing protein; putative parB-like partition protein; putative parB-like partitioning protein; putative transcriptional regulator; transcriptional regulator
Ga0248504_1000219_91	Hypo-rule applied	hypothetical protein	NA	NA
Ga0248504_1000219_92	COG4333	hypothetical protein	VOG3449	DUF1643 protein; hypothetical protein; hypothetical protein RDJLphi1_gp55; putative predicted product
Ga0248504_1000219_93	Hypo-rule applied	hypothetical protein	NA	NA
Ga0248504_1000219_94	Hypo-rule applied	hypothetical protein	NA	NA
Ga0248504_1000219_95	Hypo-rule applied	hypothetical protein	NA	NA
Ga0248504_1000219_96	Hypo-rule applied	hypothetical protein	NA	NA
Ga0248504_1000219_97	Hypo-rule applied	hypothetical protein	NA	NA
Ga0248504_1000329_32	NA	NA	VOG4672	Putative Clp protease; bacteriophage Clp protease involved in capsid processing; head maturation protease; prohead protease and major capsid protein; prophage Clp protease-like protein; putative Clp protease; putative major head protein; putative protease/scaffold protein
Ga0248504_1000329_33	NA	NA	VOG4364	conserved hypothetical bacteriophage protein; hypothetical protein; minor capsid protein; putative recombinase
Ga0248504_1000329_34	Hypo-rule applied	hypothetical protein	NA	NA
Ga0248504_1000329_35	NA	NA	VOG8643	hypothetical protein; putative acetyl transferase; putative ribosomal-protein-alanine N-acetyltransferase
Ga0248504_1000329_39	NA	NA	VOG4228	BcepGomrgp12; gp019; gp78; hypothetical protein; hypothetical protein ORF016; hypothetical protein ORF027; major capsid protein; major structural phage protein; major structural protein; major tail protein; major tail structural protein; major tail tube; major tail tube protein; possible phage minor tail protein; putative major tail protein; putative major tail tube protein; putative minor tail protein; putative phage tail subunit; putative predicted product; putative tail protein; tail protein; tail subunit; tail subunit [Enterobacteria phage 9g]; virion protein
Ga0248504_1000329_42	NA	NA	VOG9587	hypothetical protein; putative tail component; tail assembly protein
Ga0248504_1000329_43	NA	NA	VOG5552	DUF2460 protein; distal tail protein; glycoside hydrolase family protein; gp83; hypothetical protein; putative glycoside hydrolase; tail protein
Ga0248504_1000329_44	NA	NA	VOG5552	DUF2460 protein; distal tail protein; glycoside hydrolase family protein; gp83; hypothetical protein; putative glycoside hydrolase; tail protein
Ga0248504_1000329_45	NA	NA	VOG7768	hypothetical protein
Ga0248504_1000329_47	NA	NA	VOG4565	1,4-beta-N-acetylmuramidase; Gp19; Lys; LysN; Lysin (lysozyme); Lysozyme; Lysozyme murein hydrolase; Lyz; N-acetylmuramoyl-L-alanine amidase; P13; P28; Phage lysozyme; Phage-related lysozyme; Phi92_gp061; R; SAR domain lysozyme; SAR endolysin; T4-like lysozyme; T4-like lyzozyme; T4-like phage baseplate hub + tail lysozyme; bacteriophage lysin protein; endolysin; bacteriophage lysis protein; endolysin; lysozyme; baseplate hub protein; baseplate hub subunit and tail lysozyme; cell lysis protein; chain A, crystal structure of T4 lysozyme mutant T152v; e; e Lysozyme murein hydrolase; e lysozyme; e lysozyme murein hydrolase; endolysin; gene 19 protein; glycoside hydrolase family protein; gp03 R; gp15 putative lysozyme; gp19; gp24; gp25, phage lysozyme; gp54; gp56; gp58; gp76; gp8; hypothetical phage-related lysozyme; hypothetical protein; hypothetical protein ORF033; lys; lysin; lysis protein; lysis protein, lysozyme; lysozyme; lysozyme [Escherichia phage wV7]; lysozyme murein hydrolase; lysozyme murein hydrolase E; lysozyme murein hydrolase e; lysozyme protein R; lysozyme-like domain; lysozyme-like protein; morphogenesis protein; morphogenesis protein B; muraminidase; p28; peptidoglycan hydrolase; phage SAR endolysin; phage baseplate hub; phage baseplate hub [Enterobacteria phage ime09]; phage endolysin; phage lysozyme; phage related lysozyme; phage-type lysozyme; predicted phage lysozyme; prophage lysozyme; Phage lysin; putative R protein; putative SAR endolysin; putative bacteriophage T4-like lysozyme; putative baseplate hub protein; putative endolysin; putative endolysin R; putative endolysin/autolysin; putative lysin; putative lysis protein; putative lysozyme; putative lysozyme protein, glycoside hydrolase family; putative lyzozyme; putative phage lysozyme; putative phage-related lysozyme; putative predicted product; putative soluble lysozyme; putative ysozyme; soluble lysozyme
Ga0248504_1000329_52	NA	NA	VOG7284	putative tail protein
Ga0248504_1000329_53	NA	NA	VOG3179	BcepGomrgp21; cell wall-associated hydrolase; endopeptidase; hypothetical protein; possible tail assembly protein; putative NlpC/P60 family cell wall peptidase; putative NlpC/P60 hydrolase family protein; putative predicted product; putative tail assembly protein; putative tail structure protein; tail assembly protein
Ga0248504_1000329_54	NA	NA	VOG1419	Virion structural protein; central tail hub; conserved tail assembly protein; hypothetical protein; hypothetical protein ORF025; hypothetical protein ORF038; minor tail protein; phage tail protein; putative cell wall amidase; putative predicted product; putative tail assembly protein; putative tail protein; structural phage protein; tail assembly protein; tail assembly structural protein; tail component; tail protein; tail sheath monomer; virion protein, putative tail protein; virion structural protein
Ga0248504_1000329_55	NA	NA	VOG5511	hypothetical protein; putative portal protein; putative predicted product; putative tail fiber protein; tail fiber protein
Ga0248504_1000329_56	K06922	hypothetical protein	NA	NA
Ga0248504_1000329_60	NA	NA	VOG4548	ATP dependent RNA helicase; ATP-dependent DNA helicase; ATP-dependent DNA helicase uvsW; ATP-dependent DNA/RNA helicase; ATP-dependent RNA helicase; ATP-dependent helicase; Bbp47; BcepGomrgp42; DEAD box family helicase; DEAD box helicase; DEAD domain helicase; DEAD-like helicase superfamily protein; DEAD/DEAH box helicase; DEAD/DEAH box helicase and SNF2 domain-containing protein; DEAD/DEAH box helicase family protein; DEAD/DEAH box helicase-like protein; DNA helicase; DNA helicase 2; DNA helicase I; DNA helicase II; DNA helicase UvsW; DNA helicase, phage-associated; DNA helicase/methylase; DNA methylase; DNA methylase N-4/N-6 domain-containing protein; DNA/RNA helicase; DNA/RNA helicase protein; DNA/RNA repair helicase; DhlA; HelA; Helicase; ORF006; ORF008; ORF009; ORF012; ORF075; Pas53; Probable phage ATP-dependent DNA/RNA helicase (uvsW); Putative RNA-DNA and DNA-DNA helicase ATPase; RAD2/SF2 helicase; RNA- and DNA-helicase; RNA-DNA + DNA-DNA helicase; RNA-DNA and DNA-DNA helicase; RNA-DNA and DNA-DNA helicase ATPase; RNA-DNA and DNA-DNA helicase UvsW; RNA-DNA and DNA-DNA helicase [Enterobacteria phage RB32]; RNA-DNA and DNA-DNA helicase, ATPase; RNA-DNA and DNA-DNA helicase/ATPase; RNA-DNA helicase; RecQ helicase; SNF2 Dead box helicase; SNF2 domain protein; SNF2 domain-containing protein; SNF2 family domain protein; SNF2 family helicase; SNF2 family protein; SNF2-like protein; SNF2-related protein; SWI/SNF chromatin-remodeling complex subunit snf22; UvrB helicase; UvsW; UvsW DNA helicase; UvsW RNA- and DNA-helicase; UvsW RNA-DNA and DNA-DNA helicase; UvsW RNA-DNA and DNA-DNA helicase ATPase; UvsW RNA-DNA and DNA-DNA helicase/ATPase; UvsW helicase; UvsW helicase, ATPase; UvsW helicse; UvsW protein; VHS1079 protein; dead box helicase; gp102; gp111; gp112; gp174; gp175; gp176; gp179; gp181; gp182; gp183; gp184; gp186; gp187; gp188; gp189; gp19.5; gp192; gp195; gp196; gp21; gp221; gp223; gp33; gp400; gp41, helicase; gp42; gp45; gp46; gp47; gp48; gp49; gp50; gp51; gp52; gp53; gp54; gp56; gp57; gp58; gp594; gp60; gp64; gp65; gp66; gp67; gp70; gp76; helicase; helicase domain protein; helicase subunit; helicase superfamily c-terminal domain protein; helicase superfamily protein; helicase type III restriction subunit; helicase type III subunit; helicase-like protein; hypothetical protein; hypothetical protein ORF029; hypothetical protein ORF041; hypothetical protein ORF053; hypothetical protein yejH; nucleoside triphosphate hydrolase; orf37; p088; phage helicase; phage putative ATP-dependent DNA helicase; phage-associated DNA helicase; possible DNA helicase; putative ATP-dependent DNA helicase; putative ATP-dependent DNA helicase UvsW; putative ATP-dependent DNA/RNA helicase (UvsW); putative ATP-dependent DNA/RNA helicase (uvsW); putative ATP-dependent helicase; putative ATP-dependent protein; putative DEAD box family helicase; putative DEAH-family helicase; putative DNA helicase; putative DNA helicase 2; putative DNA helicase II; putative DNA helicase UvsW; putative DNA methylase N-4/N-6 domain protein; putative DNA repair protein RAD25; putative DNA/RNA helicase; putative DNA/RNA helicase protein; putative DNA/RNA repair helicase; putative RAD2/SF2 helicase; putative RNA-DNA + DNA-DNA helicase; putative RNA-DNA and DNA-DNA helicase ATPase; putative RNA-DNA and DNA-DNA helicase ATPase [Shigella phage Shfl2]; putative SNF2 domain-containing protein; putative UvsW helicase; putative UvsW protein; putative exonuclease protein; putative helicase; putative helicase 2; putative helicase DEXDc superfamily protein; putative helicase protein; putative helicase with intein; putative helicase-related protein; putative intein containing helicase; putative intein containing helicase precursor; putative intein containing helicase/endonuclease protein; putative intein containing helicase/endonucleaseprotein; putative phage helicase; putative predicted product; putative split helicase; putative type III restriction enzyme; putative type III restriction protein; putative type III restriction protein res subunit; putative type III restriction protein, res subunit; recombination ATPase helicase; recombination helicase; recombination helicase-like protein; restriction endonuclease helicase; similar to DNA helicase; ski2-like helicase; superfamily II DNA/RNA helicase; superfamily II DNA/RNA helicase [Enterobacteria phage 9g]; superfamily II helicase; superfamily II helicase/restriction enzyme; type I restriction-modification system, restriction subunit R; type III restriction enzyme subunit; type III restriction helicase; type III restriction protein; type III restriction protein res subunit
Ga0248504_1000340_1	K06907	hypothetical protein	VOG0356	Gp18 tail sheath protein; Phage tail sheath protein; Possible phage tail sheath protein; Probable phage tail sheath protein; Putative tail sheath protein; contractile sheath protein; contractile tail sheath protein; gp13, phage tail sheath protein; gp16; gp18; gp18 tail sheath monomer; gp18 tail sheath monomer protein; gp18 tail sheath protein; gp19; gp21; gp22 protein; gp30, phage tail sheath protein; gp33, phage tail sheath protein; gpFI; hypothetical protein; major tail sheath; major tail sheath protein; phage major tail sheath protein; phage tail sheath family protein; phage tail sheath monomer; phage tail sheath protein; phage tail sheath protein FI; putative contractile tail sheath structural protein; putative phage tail protein; putative predicted product; putative structural protein; putative tail sheat protein (T4 gp18-like); putative tail sheath monomer; putative tail sheath protein; putative tail sheath protein gp18; sheath protein; tail protein; tail sheath; tail sheath family protein; tail sheath monomer; tail sheath monomer protein; tail sheath protein; tail sheath protein FI; tail sheath stabilizer; tail tube protein; tail tube protein [Escherichia phage e11/2]
Ga0248504_1000340_12	NA	NA	VOG4553	77ORF006; Capsid; Cps; Gp6; HK97 family major capsid protein; HK97 family phage major capsid protein; MHP; MPL-7201; Major Capsid; Major capsid protein precursor; ORF009; ORF010; ORF011; ORF013; P06; Phage capsid family protein; Phage major capsid protein; Putative head structural protein; Putative major head protein; Structural protein; capsid; capsid domain protein; capsid family protein; capsid major subunit; capsid protein; coat protein; gp10; gp11; gp12; gp13; gp14; gp15; gp16; gp17; gp18; gp19; gp36; gp39; gp40; gp41; gp5; gp6; gp6, major capsid head protein; gp6, major capsid protein; gp7; gp76; head protein; head protein; major capsid subunit precursor; hypothetical protein; main capsid protein; major capsid; major capsid L; major capsid S; major capsid head protein precursor; major capsid protein; major capsid protein a; major capsid protein b; major capsid protein gp5; major capsid protein precursor; major capsid protein putative; major capsid protein, HK97 family; major capsid subunit; major capsid subunit gp9; major capsid subunit precursor; major capsid-like protein; major coat protein; major head precursor; major head protein; major head protein Gp17.; major head protein precursor; major head subunit; major head subunit precursor; major structural protein; minor capsid protein; p005a; p005b; p09; phage capsid protein; phage major capsid; phage major capsid protein; phage major capsid protein, HK97 family; phage major head capsid protein; phage major head protein; protease; protease-scaffold-major head protein; putative capsid; putative capsid protein; putative capsid structural protein; putative head protein; putative head structural protein; putative major capsid; putative major capsid protein; putative major capsid protein A; putative major capsid protein and peptidase U35; putative major head protein; putative major head protein/prohead protease; putative phage capsid; putative phage capsid family; putative phage capsid protein; putative phage major capsid protein; putative phage-related protein; putative prohead protease; structural protein
Ga0248504_1000340_14	NA	NA	VOG4694	AB1gp56; AdoMet-MTase; D12 class N6 adenine-specific DNA methyltransferase; DNA adenine Methylase; DNA adenine methylase; DNA adenine methylase Dam; DNA adenine methylase [Escherichia phage e11/2]; DNA adenine methylase family protein; DNA adenine methylase gp25; DNA adenine methylase-like protein; DNA adenine methyltransferase; DNA methylase; DNA methyltransferase; Dam; Dam DNA adenine methylase; Dam DNA adenine methyltransferase; Dam modification methylase; Modification methylase FokI; N6 adenine-specific DNA methyltransferase, N12 class; N6-adenine DNA methyltransferase; Putative DNA adenine methylase; Dam; adenine methyltransferase; adenine specific DNA methyltransferase; adenine-specific DNA methyltransferase; adenine-specific methylase; cytosine specific methyl transferase; gp26; hypothetical protein; methyl-directed repair DNA adenine methylase; methylase; methyltransferase; modification methylase; phage-related adenine-specific DNA methyltransferase; putative DNA adenine methylase; putative DNA methylase; putative DNA polymerase; putative adenine methyltransferase; putative adenine-specific DNA methyltransferase; putative adenine-specific methyltransferase; putative cytosine specific DNA methyl transferase; putative cytosine-specific protein; putative methylase; putative modification methylase dpniia; putative phage-related methyltransferase; putative site-specific DNA methylase; site-specific DNA methlyase; site-specific DNA methylase; site-specific DNA methylase Dam; type II N-methyl DNA methyltransferase
Ga0248504_1000340_16	NA	NA	VOG4564	AB1gp27; F-like head morphogenesis protein; HmpH; Mu gpF-like protein; MuF-like protein; ORF009; ORF011; ORF012; ORF013; ORF014; ORF33; Pas6; Phage minor capsid protein; SPP1 family phage head morphogenesis protein; capsid; capsid and scaffold protein; capsid morphogenesis protein; coat protein; gp12; gp13; gp16; gp17; gp18; gp20; gp25 putative head protein; gp27; gp284; gp4; gp6; gp7; gpF-like protein; head morphogenesis; head morphogenesis domain protein; head morphogenesis protein; head morphogenesis/minor structural protein; head protein; hypothetical protein; hypothetical protein ORF008; hypothetical protein ORF015; hypothetical protein ORF018; minor capsid protein; minor head protein; minor head protein-like; minor head protein-like protein; minor structural protein; morphogenesis protein; orf7; phage Mu protein F-like protein; phage head morphogeneisis protein; phage head morphogenesis; phage head morphogenesis protein; phage head protein; phage minor capsid protein; phage minor head protein; phage putative head morphogenesis protein; phi Mu50B-like protein; prohead assembly protein; prohead protease; prophage minor head protein; protein F-like protein; protein of unknown function; putative NAD-asparagine ribosyltransferase; putative capsid morphogenesis protein; putative capsid protein; putative head assembly protein; putative head morphogenesis domain protein; putative head morphogenesis protein; putative head morphogenesis protein, SPP1 gp7 family; putative head protein; putative head protein, SPP1 gp7 family; putative minor capsid protein; putative minor head protein; putative phage head morphogenesis protein; putative phage head protein; putative phage minor capsid protein; putative phage minor head protein; putative predicted product; putative structural protein; similar to phage Spp1 gp7 (product required for head morphogenesis); structural phage protein
Ga0248504_1000340_17	NA	NA	VOG4556	-; 77ORF008; HK97 family phage portal protein; HK97 family portal protein; ORF008; ORF009; ORF010; ORF011; ORF012; ORF24; P04; PBSX family portal protein; Phage portal protein; Portal Protein; Prt; Q portal vertex protein; bacteriophage portal protein; ca
Ga0248504_1000340_22	NA	NA	VOG0982	3' to 5' DNA exonuclease; 3'-5' exonuclease; DNA exonuclease; DNA exonuclease A; DNA exonuclease X; DNA polymerase; DNA polymerase III; DNA polymerase III PolC, epsilon subunit; DNA polymerase III PolC-type; DNA polymerase III alpha subunit; DNA polymerase III epsilon subunit; DNA polymerase III subunit; DNA polymerase III subunit epsilon; DNA polymerase associated exonuclease; DexA exonuclease; DexA exonuclease A; DexA exonuclease A?; DnaQ; DnaQ exonuclease; DnaQ-like exonuclease; DnaQ-like protein; Endodeoxyribonuclease; Gp39; ORF013; Orf81; Putative exonuclease A; DexA; RNase H; RNaseH; T4-like phage DexA exonuclease A; dexA exonuclease A; endonuclease; epsilon subunit DNA polymerase III; exodeoxyribonuclease; exodeoxyribonuclease VIII; exodeoxyribonuclease X; exonuclease; exonuclease A; exonuclease A DexA; exonuclease A protein; exonuclease II; exonuclease, DNA polymerase III subunit epsilon; exonuclease-like protein; exonuclease:ribonuclease T; gp086; gp101; gp128; gp136; gp141; gp151; gp154; gp160; gp164; gp27; gp33 protein; gp378; gp392; gp41; gp56; gp57; gp59; gp61; gp62; gp65; gp69; gram-positive type DNA polymerase III alpha subunit; hypothetical protein; hypothetical protein ORF056; hypothetical protein ORF085; metallopeptidase; nuclease; phage exodeoxyribonuclease; phage exonuclease; possible endodeoxyribonuclease; probable ATP-dependent helicase; putative DEDDH exonuclease; putative DEDDh ribonuclease T homologue; putative DNA polymerase; putative DNA polymerase III; putative DNA polymerase III epsilon subunit; putative DNA polymerase III protein; putative DNA polymerase III subunit epsilon; putative DNA polymerase III, epsilon subunit; putative DNA polymerase associated exonuclease; putative DexA exonuclease A; putative DexA exonuclease A [Shigella phage Shfl2]; putative DnaQ; putative Pol III-like exoribonuclease; putative Thg1; putative endodeoxyribonuclease; putative exodeoxyribonuclease; putative exodeoxyribonuclease VIII; putative exonuclease; putative exonuclease protein; putative metallopeptidase; putative peptidase; putative predicted product; putative tRNA-His guanylyltransferase; putative tRNA-His guanylyltransferase family protein; putative tRNA-His guanylyltransferase protein; ribonuclease T; tRNA-His guanylyltransferase; tRNAHis guanylyltransferase
Ga0248504_1000340_23	NA	NA	VOG3268	ORF151; hypothetical protein; putative predicted product
Ga0248504_1000340_25	NA	NA	VOG4544	40; 77ORF003; AB1gp31; ABC-type polar amino acid transport system; ATPase subunit of terminase family protein; Bbp25; BcepGomrgp04; CRISPR-associated protein; DNA maturase B; DNA maturase B (terminase); DNA maturase beta subunit; DNA maturation protein; DNA packaging enzyme (terminase); DNA packaging protein; DNA packaging protein B; DNA packaging/maturation protein B; DNA terminase packaging enzyme large subunit; Gp17 terminase DNA packaging enzyme large subunit; Gp2; Large terminase protein; Lterm; N-terminus of phage terminase large subunit; N4 gp68-like protein; ORF003; ORF005; ORF008; ORF009; ORF025; ORF22; P terminase ATPase subunit; P03; P18; PBSX family phage terminase large subunit; PBSX family terminase large subunit; PacB; Pas60; PfWMP4_40; Phage DNA packaging; Phage large terminase small subunit; Phage terminase; Phage terminase large subunit; Phi92_gp119; Putative phage DNA packaging protein (terminase); Putative terminase; Putative terminase DNA packaging enzyme large subunit; Putative terminase large subunit; RNA-DNA + DNA-DNA helicase; TerL; TerL large terminase subunit-like protein; TerL-like protein; Terminase; Terminase large subunit; Terminase, large subunit; Terminase-like family protein; bacteriophage terminase large subunit; conserved hypothetical protein ORF004; conserved phage-related protein; conserved uncharacterized protein; gene 2 protein; gp098; gp1; gp10; gp11; gp12; gp13; gp14; gp15; gp17; gp17 large terminase protein; gp17 terminase DNA packaging enzyme large subunit; gp17 terminase DNA packaging enzyme, large subunit; gp17 terminase large subunit; gp17 terminase subunit, nuclease and ATPase; gp17'A; gp17'B; gp18; gp19; gp2; gp2, phage terminase, large subunit, putative; gp2, terminase; gp22; gp26; gp28; gp3; gp31; gp32; gp33; gp33 TerL; gp35; gp38; gp4; gp4, phage terminase, ATPase subunit; gp41; gp411; gp42; gp5; gp58; gp6; gp68; gp7; gp79; gp8; gp87; gp9; gpP; hypothetical protein; hypothetical protein ORF006; hypothetical protein ORF012; hypothetical protein ORF049; intein-containing putative terminase large subunit precursor; large sub-unit terminase; large subunit terminase; large subunit terminase TerL; large terminase; large terminase protein; large terminase subunit; large terminase subunit protein; larger terminase; maturase B; maturase, NTPase containing; maturation protein; may contain ATP/GTP binding motif; orf4; orf5; p06; phage DNA maturation protein; phage DNA packaging; phage large subunit terminase; phage protein; phage terminase; phage terminase ATPase subunit; phage terminase large subunit; phage terminase, large subunit; phage terminase, large subunit, PBSX family; phage terminase-large subunit; phage terminase-like protein large subunit; phage uncharacterized protein; portal protein; predicted DNA packaging protein; predicted DNA packaging protein B or DNA maturase B; predicted phage DNA maturase B; pretoxin HINT domain protein; probable terminase; puative terminase; putative ATP-dependent DNA helicase; putative DNA maturase; putative DNA maturase B; putative DNA packaging protein; putative DNA packaging protein (terminase); putative DNA packaging protein B; putative DNA packaging protein gp2; putative TerL large terminase sub-unit-like protein; putative TerL large terminase subunit-like protein; putative TerL large-subunit terminase; putative large subunit of phage terminase; putative large subunit phage terminase; putative large subunit terminase; putative large terminase; putative large terminase subunit; putative large terminase subunit-like protein; putative packaging maturation protein B; putative phage DNA packaging protein; putative phage DNA packaging protein (terminase); putative phage terminase; putative phage terminase B protein; putative phage terminase large subunit; putative phage terminase large subunit B; putative phage terminase large subunit.; putative phage terminase protein; putative phage terminase, large subunit; putative portal protein; putative predicted product; putative protein YonF; putative terminase; putative terminase (T4 gp17-like); putative terminase (large subunit); putative terminase ATPase subunit; putative terminase B; putative terminase DNA packaging enzyme large subunit; putative terminase DNA packaging enzyme, large subunit; putative terminase family protein; putative terminase gp4; putative terminase large subunit; putative terminase large subunit TerL; putative terminase large subunit gp17; putative terminase large subunit protein; putative terminase large subunit, PBSX family; putative terminase large subunit; ATP-dependent DNA-helicase; putative terminase protein large subunit; putative terminase subunit; putative terminase subunit 2; putative terminase subunit nuclease and ATPase; putative terminase subunit nuclease and ATPase [Shigella phage Shfl2]; putative terminase, large subunit; similar to phage O1205 ORF26 (putative large subunit terminase); terminase; terminase ATPase subunit; terminase B protein PacB; terminase DNA packaging enzyme; terminase DNA packaging enzyme large subunit; terminase DNA packaging enzyme, large subunit; terminase family protein; terminase gp2; terminase large subunit; terminase large subunit B; terminase large subunit [Enterobacteria phage 9g]; terminase large subunit [Enterobacteria phage vB_EcoM-FV3]; terminase large subunit, PBSX family; terminase large subunit-like protein; terminase larget subunit; terminase protein; terminase small subunit; terminase subunit; terminase subunit A; terminase subunit for DNA packaging, nuclease and ATPase; terminase subunit for DNA packaging, nuclease and ATPase large subunit; terminase subunit nuclease and ATPase; terminase subunit, nuclease and ATPase; terminase, large subunit; terminase,large subunit; terminase-large subunit; terminase-like family protein; terminase-like protein large subunit; terminase_1 domain protein; terminase_3 domain protein; terminasee large subunit; terminsae large subunit; terminus subunit for DNA packaging, nuclease and ATPase
Ga0248504_1000340_26	NA	NA	VOG0275	77ORF007; Bbp50; DNA breaking-rejoining enzyme; DNA integration/recombination /inversion; DNA integration/recombination protein; DNA integration/recombination/inversion protein; Int; Int protein; Integrase; Integrase (Y-int); Integrase family protein; Integrase protein; ORF002; ORF007; ORF009; ORF010; ORF011; ORF012; P38; Phage integrase; Phage integrase family prophage LambdaCh01; Prophage lambdaba04, site-specific recombinase,phage integrase family; SSV1-type integrase; Site-specific DNA recombinase; Site-specific recombinase, phage integrase family; Tyrosine integrase; XerC/D family recombinase; XerD-like integrase; YdcL; bacteriophage integrase; bacteriophage integrase protein; gene 16 protein; gp1; gp10, site-specific recombinase, phage integrase family; gp26; gp28; gp29; gp32; gp33; gp34; gp35; gp36; gp37; gp38; gp40; gp41; gp42; gp43; gp44; gp45; gp46; gp50; gp51; gp52; gp53; gp54; gp55; gp56; gp64; gp69; gp79; gp82; gp85; hypothetical protein; int_SAM_3 domain protein; integrage; integrase; integrase (T-Int); integrase (Tyr); integrase (Y-Int); integrase (Y-int); integrase (y-int); integrase Int; integrase XerD; integrase Y-int; integrase domain protein; integrase family site specific recombinase; integrase family site-specific recombinase; integrase gp31; integrase, (Y-int); integrase, Y-int; integrase-like protein; integrase/recombinase; integrase/recombinase-like protein; integrase/site specific recombinase; integration protein; intergrase; mobile element protein; non-functional integrase; phage XerD-like integrase; phage integrase; phage integrase family protein; phage integrase family site specific recombinase; phage integrase family site-specific recombinase; phage integrase protein; phage integrase/recombinase; phage-related integrase; probable phage-family integrase; probable site-specific tyrosine recombinase xerc_like; prophage integrase; puative integrase protein; putative XerC/D family recombinase; putative bacteriophage integrase; putative integrase; putative integrase Int; putative integrase family protein; putative integrase protein; putative integrase recombinase protein; putative integrase-recombinase; putative integrase/recombinase protein; putative integrase/site specific recombinase; putative intergrase; putative phage integrase; putative predicted product; putative prophage integrase.; putative recombinase; putative recombinase XerD; putative site specific recombinase; putative site specific recombinase XerD; putative site-specific integrase; putative site-specific integrase/recombinase; putative site-specific recombinase; putative tyrosine recombinase; recombinase/integrase; similar to phage phi 11 integrase; site specific recombinase, tyrosine; site-specific phage integrase; site-specific recombinase; site-specific recombinase phage integrase family protein; site-specific tyrosine recombinase XerC; tyrosine integrase; tyrosine recombinase; tyrosine recombinase XerC; tyrosine recombinase XerD; tyrosine recombinase XerD-like protein; tyrosine recombinase-like protein; tyrosine recombinase/integrase; viral integrase
Ga0248504_1000340_30	NA	NA	VOG0086	-; D14 protein; D14 protein/putative resolvase; Holliday junction resolvase; ORF063; endonuclease; endonuclease - holliday junction resolvase-like protein; gp122; gp123; gp24.1; gp54; gp61; group-specific protein; holiday junction resolvase; holliday junc
Ga0248504_1000340_31	NA	NA	VOG0982	3' to 5' DNA exonuclease; 3'-5' exonuclease; DNA exonuclease; DNA exonuclease A; DNA exonuclease X; DNA polymerase; DNA polymerase III; DNA polymerase III PolC, epsilon subunit; DNA polymerase III PolC-type; DNA polymerase III alpha subunit; DNA polymerase III epsilon subunit; DNA polymerase III subunit; DNA polymerase III subunit epsilon; DNA polymerase associated exonuclease; DexA exonuclease; DexA exonuclease A; DexA exonuclease A?; DnaQ; DnaQ exonuclease; DnaQ-like exonuclease; DnaQ-like protein; Endodeoxyribonuclease; Gp39; ORF013; Orf81; Putative exonuclease A; DexA; RNase H; RNaseH; T4-like phage DexA exonuclease A; dexA exonuclease A; endonuclease; epsilon subunit DNA polymerase III; exodeoxyribonuclease; exodeoxyribonuclease VIII; exodeoxyribonuclease X; exonuclease; exonuclease A; exonuclease A DexA; exonuclease A protein; exonuclease II; exonuclease, DNA polymerase III subunit epsilon; exonuclease-like protein; exonuclease:ribonuclease T; gp086; gp101; gp128; gp136; gp141; gp151; gp154; gp160; gp164; gp27; gp33 protein; gp378; gp392; gp41; gp56; gp57; gp59; gp61; gp62; gp65; gp69; gram-positive type DNA polymerase III alpha subunit; hypothetical protein; hypothetical protein ORF056; hypothetical protein ORF085; metallopeptidase; nuclease; phage exodeoxyribonuclease; phage exonuclease; possible endodeoxyribonuclease; probable ATP-dependent helicase; putative DEDDH exonuclease; putative DEDDh ribonuclease T homologue; putative DNA polymerase; putative DNA polymerase III; putative DNA polymerase III epsilon subunit; putative DNA polymerase III protein; putative DNA polymerase III subunit epsilon; putative DNA polymerase III, epsilon subunit; putative DNA polymerase associated exonuclease; putative DexA exonuclease A; putative DexA exonuclease A [Shigella phage Shfl2]; putative DnaQ; putative Pol III-like exoribonuclease; putative Thg1; putative endodeoxyribonuclease; putative exodeoxyribonuclease; putative exodeoxyribonuclease VIII; putative exonuclease; putative exonuclease protein; putative metallopeptidase; putative peptidase; putative predicted product; putative tRNA-His guanylyltransferase; putative tRNA-His guanylyltransferase family protein; putative tRNA-His guanylyltransferase protein; ribonuclease T; tRNA-His guanylyltransferase; tRNAHis guanylyltransferase
Ga0248504_1000340_32	NA	NA	VOG1047	Bbp38; BcepNY3gp19; CRISPR/Cas system-associated protein; ORF010; ORF012; PD-(D/E)XK nuclease; PD-(D/E)XK nuclease superfamily protein; PF10926 family protein; conserved hypothetical protein; conserved phage protein; exonuclease; gp10; gp20; gp21; gp43; gp67; hypothetical protein; hypothetical protein RDJLphi1_gp42; pd-(d e)xk nuclease superfamily protein; phi APSE P51-like protein; putative predicted product
Ga0248504_1000340_35	NA	NA	VOG4548	ATP dependent RNA helicase; ATP-dependent DNA helicase; ATP-dependent DNA helicase uvsW; ATP-dependent DNA/RNA helicase; ATP-dependent RNA helicase; ATP-dependent helicase; Bbp47; BcepGomrgp42; DEAD box family helicase; DEAD box helicase; DEAD domain helicase; DEAD-like helicase superfamily protein; DEAD/DEAH box helicase; DEAD/DEAH box helicase and SNF2 domain-containing protein; DEAD/DEAH box helicase family protein; DEAD/DEAH box helicase-like protein; DNA helicase; DNA helicase 2; DNA helicase I; DNA helicase II; DNA helicase UvsW; DNA helicase, phage-associated; DNA helicase/methylase; DNA methylase; DNA methylase N-4/N-6 domain-containing protein; DNA/RNA helicase; DNA/RNA helicase protein; DNA/RNA repair helicase; DhlA; HelA; Helicase; ORF006; ORF008; ORF009; ORF012; ORF075; Pas53; Probable phage ATP-dependent DNA/RNA helicase (uvsW); Putative RNA-DNA and DNA-DNA helicase ATPase; RAD2/SF2 helicase; RNA- and DNA-helicase; RNA-DNA + DNA-DNA helicase; RNA-DNA and DNA-DNA helicase; RNA-DNA and DNA-DNA helicase ATPase; RNA-DNA and DNA-DNA helicase UvsW; RNA-DNA and DNA-DNA helicase [Enterobacteria phage RB32]; RNA-DNA and DNA-DNA helicase, ATPase; RNA-DNA and DNA-DNA helicase/ATPase; RNA-DNA helicase; RecQ helicase; SNF2 Dead box helicase; SNF2 domain protein; SNF2 domain-containing protein; SNF2 family domain protein; SNF2 family helicase; SNF2 family protein; SNF2-like protein; SNF2-related protein; SWI/SNF chromatin-remodeling complex subunit snf22; UvrB helicase; UvsW; UvsW DNA helicase; UvsW RNA- and DNA-helicase; UvsW RNA-DNA and DNA-DNA helicase; UvsW RNA-DNA and DNA-DNA helicase ATPase; UvsW RNA-DNA and DNA-DNA helicase/ATPase; UvsW helicase; UvsW helicase, ATPase; UvsW helicse; UvsW protein; VHS1079 protein; dead box helicase; gp102; gp111; gp112; gp174; gp175; gp176; gp179; gp181; gp182; gp183; gp184; gp186; gp187; gp188; gp189; gp19.5; gp192; gp195; gp196; gp21; gp221; gp223; gp33; gp400; gp41, helicase; gp42; gp45; gp46; gp47; gp48; gp49; gp50; gp51; gp52; gp53; gp54; gp56; gp57; gp58; gp594; gp60; gp64; gp65; gp66; gp67; gp70; gp76; helicase; helicase domain protein; helicase subunit; helicase superfamily c-terminal domain protein; helicase superfamily protein; helicase type III restriction subunit; helicase type III subunit; helicase-like protein; hypothetical protein; hypothetical protein ORF029; hypothetical protein ORF041; hypothetical protein ORF053; hypothetical protein yejH; nucleoside triphosphate hydrolase; orf37; p088; phage helicase; phage putative ATP-dependent DNA helicase; phage-associated DNA helicase; possible DNA helicase; putative ATP-dependent DNA helicase; putative ATP-dependent DNA helicase UvsW; putative ATP-dependent DNA/RNA helicase (UvsW); putative ATP-dependent DNA/RNA helicase (uvsW); putative ATP-dependent helicase; putative ATP-dependent protein; putative DEAD box family helicase; putative DEAH-family helicase; putative DNA helicase; putative DNA helicase 2; putative DNA helicase II; putative DNA helicase UvsW; putative DNA methylase N-4/N-6 domain protein; putative DNA repair protein RAD25; putative DNA/RNA helicase; putative DNA/RNA helicase protein; putative DNA/RNA repair helicase; putative RAD2/SF2 helicase; putative RNA-DNA + DNA-DNA helicase; putative RNA-DNA and DNA-DNA helicase ATPase; putative RNA-DNA and DNA-DNA helicase ATPase [Shigella phage Shfl2]; putative SNF2 domain-containing protein; putative UvsW helicase; putative UvsW protein; putative exonuclease protein; putative helicase; putative helicase 2; putative helicase DEXDc superfamily protein; putative helicase protein; putative helicase with intein; putative helicase-related protein; putative intein containing helicase; putative intein containing helicase precursor; putative intein containing helicase/endonuclease protein; putative intein containing helicase/endonucleaseprotein; putative phage helicase; putative predicted product; putative split helicase; putative type III restriction enzyme; putative type III restriction protein; putative type III restriction protein res subunit; putative type III restriction protein, res subunit; recombination ATPase helicase; recombination helicase; recombination helicase-like protein; restriction endonuclease helicase; similar to DNA helicase; ski2-like helicase; superfamily II DNA/RNA helicase; superfamily II DNA/RNA helicase [Enterobacteria phage 9g]; superfamily II helicase; superfamily II helicase/restriction enzyme; type I restriction-modification system, restriction subunit R; type III restriction enzyme subunit; type III restriction helicase; type III restriction protein; type III restriction protein res subunit
Ga0248504_1000340_4	NA	NA	VOG0572	G protein; G protein 2; Mu-like prophage protein gpG; MuG-like protein; O protein; P2 gpS-like tail completion protein; VHS1056 protein; capsid and scaffold protein; gp016; gp14; gp23; gp29; gp31; gp39, phage virion morphogenesis protein; gp5, phage virion morphogenesis protein; gpS; head-tail connector; head-to-tail connector; hypothetical protein; minor tail protein; morphogensis protein; phage tail completion protein; phage virion morphogenesis family protein; phage virion morphogenesis protein; predicted tail completion; putative virion morphogenesis protein; tail completion and head joining protein; tail completion protein; tail completion protein gpS; tail protein; tail synthesis protein S; virion morphogenesis protein
Ga0248504_1000340_43	NA	NA	VOG4602	DUF955; DUF955 domain containing protein; DUF955 domain protein; DUF955 domain-containing protein; Gp23 protein; Gp26 protein; IrrE-like protein; Lj965 prophage repressor-like protein; ORF025; ORF026; ORF028; ORF029; ORF030; ORF3; Orf3; cI-like repressor metal proteinase motif protein; cI-like repressor, metallo-prtoeinase motif protein; conserved hypothetical phage-related protein; conserved hypothetical protein; conserved phage protein; gp3; gp30; gp32; gp35; gp36; gp40; gp43; gp46; hypothetical protein; membrane associated lipoprotein; phage protein; predicted Zn peptidase; protein of unknown function DUF955; putative CI-like repressor; putative cI-like repressor; putative phage-related protein; putative receptor protein; putative regulator, metallo-proteinase motif; putative toxin component of toxin-antitoxin system; ribosomal protein; similar to cI-like repressor, metallo-prtoeinase motif; toxin; toxin-antitoxin system
Ga0248504_1000340_48	NA	NA	VOG0221	Cin; DNA invertase; DNA invertase Pin-like protein; DNA invertase, resolvase, site-specific recombinase Pin; DNA invertase-like protein; DNA-invertase; G region invertase; Gin; INT; ORF007; ORF008; Phi92_gp053; Putative integrase; Recombinase; Recombinase/resolvase; Resolvase domain; Resolvase domain protein; Ser recombinase; Tnr; gp130; gp148; gp20; gp24; gp29; gp30; gp31; gp32; gp33; gp34; gp35; gp36; gp37; gp38; gp39; gp40; gp53; gp6; gp86; hypothetical protein; int; integrase; integrase (S-Int); integrase (S-int); integrase (s-int); integrase s-int; integrase, S-int; integrase, s-int; integrase/serine site-specific recombinase; intergrase/recombinase; phage integrase; phage recombinase/integrase; putative integrase; putative phage recombinase/integrase; putative phage site-specific recombinase; putative predicted product; putative recombinase; putative recombinase, resolvase family protein/DNA invertase; putative recombinase, serine integrase family; putative resolvase; putative resolvase/recombinase protein; putative site-specifc recombinase; putative site-specific phage recombinase; putative site-specific recombinase; recombinase; recombinase, serine integrase family; recombinase, serine integrase type; recombinase/resolvase; recombination protein; resolvase; resolvase domain-containing protein; serine integrase; serine recombinase; serine recombinase-like protein; site specific recombinase large subunit; site specific recombinase, serine; site-specific integrase; site-specific recombinase; site-specific recombinase for integration and excision; site-specific serine recombinase; truncated integrase-serine
Ga0248504_1000340_50	NA	NA	VOG4995	gp35; hypothetical protein; putative predicted product; resolvase domain-containing protein
Ga0248504_1000340_52	pfam14236,pfam14236	uncharacterized protein DUF4338/uncharacterized protein DUF4338	NA	NA
Ga0248504_1000340_53	Hypo-rule applied	hypothetical protein	NA	NA
Ga0248504_1000340_54	Hypo-rule applied	hypothetical protein	NA	NA
Ga0248504_1000340_55	K03580	ATP-dependent helicase HepA	VOG4548	ATP dependent RNA helicase; ATP-dependent DNA helicase; ATP-dependent DNA helicase uvsW; ATP-dependent DNA/RNA helicase; ATP-dependent RNA helicase; ATP-dependent helicase; Bbp47; BcepGomrgp42; DEAD box family helicase; DEAD box helicase; DEAD domain helicase; DEAD-like helicase superfamily protein; DEAD/DEAH box helicase; DEAD/DEAH box helicase and SNF2 domain-containing protein; DEAD/DEAH box helicase family protein; DEAD/DEAH box helicase-like protein; DNA helicase; DNA helicase 2; DNA helicase I; DNA helicase II; DNA helicase UvsW; DNA helicase, phage-associated; DNA helicase/methylase; DNA methylase; DNA methylase N-4/N-6 domain-containing protein; DNA/RNA helicase; DNA/RNA helicase protein; DNA/RNA repair helicase; DhlA; HelA; Helicase; ORF006; ORF008; ORF009; ORF012; ORF075; Pas53; Probable phage ATP-dependent DNA/RNA helicase (uvsW); Putative RNA-DNA and DNA-DNA helicase ATPase; RAD2/SF2 helicase; RNA- and DNA-helicase; RNA-DNA + DNA-DNA helicase; RNA-DNA and DNA-DNA helicase; RNA-DNA and DNA-DNA helicase ATPase; RNA-DNA and DNA-DNA helicase UvsW; RNA-DNA and DNA-DNA helicase [Enterobacteria phage RB32]; RNA-DNA and DNA-DNA helicase, ATPase; RNA-DNA and DNA-DNA helicase/ATPase; RNA-DNA helicase; RecQ helicase; SNF2 Dead box helicase; SNF2 domain protein; SNF2 domain-containing protein; SNF2 family domain protein; SNF2 family helicase; SNF2 family protein; SNF2-like protein; SNF2-related protein; SWI/SNF chromatin-remodeling complex subunit snf22; UvrB helicase; UvsW; UvsW DNA helicase; UvsW RNA- and DNA-helicase; UvsW RNA-DNA and DNA-DNA helicase; UvsW RNA-DNA and DNA-DNA helicase ATPase; UvsW RNA-DNA and DNA-DNA helicase/ATPase; UvsW helicase; UvsW helicase, ATPase; UvsW helicse; UvsW protein; VHS1079 protein; dead box helicase; gp102; gp111; gp112; gp174; gp175; gp176; gp179; gp181; gp182; gp183; gp184; gp186; gp187; gp188; gp189; gp19.5; gp192; gp195; gp196; gp21; gp221; gp223; gp33; gp400; gp41, helicase; gp42; gp45; gp46; gp47; gp48; gp49; gp50; gp51; gp52; gp53; gp54; gp56; gp57; gp58; gp594; gp60; gp64; gp65; gp66; gp67; gp70; gp76; helicase; helicase domain protein; helicase subunit; helicase superfamily c-terminal domain protein; helicase superfamily protein; helicase type III restriction subunit; helicase type III subunit; helicase-like protein; hypothetical protein; hypothetical protein ORF029; hypothetical protein ORF041; hypothetical protein ORF053; hypothetical protein yejH; nucleoside triphosphate hydrolase; orf37; p088; phage helicase; phage putative ATP-dependent DNA helicase; phage-associated DNA helicase; possible DNA helicase; putative ATP-dependent DNA helicase; putative ATP-dependent DNA helicase UvsW; putative ATP-dependent DNA/RNA helicase (UvsW); putative ATP-dependent DNA/RNA helicase (uvsW); putative ATP-dependent helicase; putative ATP-dependent protein; putative DEAD box family helicase; putative DEAH-family helicase; putative DNA helicase; putative DNA helicase 2; putative DNA helicase II; putative DNA helicase UvsW; putative DNA methylase N-4/N-6 domain protein; putative DNA repair protein RAD25; putative DNA/RNA helicase; putative DNA/RNA helicase protein; putative DNA/RNA repair helicase; putative RAD2/SF2 helicase; putative RNA-DNA + DNA-DNA helicase; putative RNA-DNA and DNA-DNA helicase ATPase; putative RNA-DNA and DNA-DNA helicase ATPase [Shigella phage Shfl2]; putative SNF2 domain-containing protein; putative UvsW helicase; putative UvsW protein; putative exonuclease protein; putative helicase; putative helicase 2; putative helicase DEXDc superfamily protein; putative helicase protein; putative helicase with intein; putative helicase-related protein; putative intein containing helicase; putative intein containing helicase precursor; putative intein containing helicase/endonuclease protein; putative intein containing helicase/endonucleaseprotein; putative phage helicase; putative predicted product; putative split helicase; putative type III restriction enzyme; putative type III restriction protein; putative type III restriction protein res subunit; putative type III restriction protein, res subunit; recombination ATPase helicase; recombination helicase; recombination helicase-like protein; restriction endonuclease helicase; similar to DNA helicase; ski2-like helicase; superfamily II DNA/RNA helicase; superfamily II DNA/RNA helicase [Enterobacteria phage 9g]; superfamily II helicase; superfamily II helicase/restriction enzyme; type I restriction-modification system, restriction subunit R; type III restriction enzyme subunit; type III restriction helicase; type III restriction protein; type III restriction protein res subunit
Ga0248504_1000340_56	Hypo-rule applied	hypothetical protein	NA	NA
Ga0248504_1000340_57	COG0467,COG3973	KaiC/GvpD/RAD55 family RecA-like ATPase/DNA helicase IV	VOG3239	-; PcrA helicase; RecBCD enzyme subunit; gp299; helicase; hypothetical protein; putative ATP-dependent DNA helicase; putative DNA helicase; putative DNA/RNA helicase; putative UvrD-like helicase; putative UvrD-type helicase; putative helicase; putative pr
Ga0248504_1000340_58	COG1205,COG1205,COG1205	ATP-dependent helicase YprA (DUF1998 family)/ATP-dependent helicase YprA (DUF1998 family)/ATP-dependent helicase YprA (DUF1998 family)	NA	NA
Ga0248504_1000340_59	COG3311	predicted DNA-binding transcriptional regulator AlpA	VOG8241	DNA-binding protein; hypothetical protein
Ga0248504_1000340_60	pfam13589	histidine kinase/DNA gyrase B/HSP90-like ATPase	NA	NA
Ga0248504_1000340_61	COG1595	DNA-directed RNA polymerase specialized sigma24 family protein	VOG0052	RNA Polymerase sigma-E factor; RNA polymerase sigma factor; RNA polymerase sigma factor RpoD; RNA polymerase sigma factor SigB; RNA polymerase sigma factor, putative; RNA polymerase sigma-70 factor; RNA polymerase sigma-70 factor sigma-B/F/G subfamily; RNA polymerase sigma-70 factor, sigma-B/F/G subfamily; RNA polymerase sigma-70 region 2; RNA polymerase sigma-F factor; RNA polymerase, SigF-like; RNA-polymerase sigma-factor; RNAP sigma factor; SigF-like RNA polymerase sigma factor; gp1; gp145; gp2.21; gp69; group 2 RNA polymerase sigma factor; group2 RNA polymerase sigma factor; hypothetical protein; putative DNA-directed RNA polymerase specialized sigma subunit; putative RNA polymerase sigma 28 subunit SigF; putative RNA polymerase sigma 28 subunit SigG; putative RNA polymerase sigma factor; putative RNA polymerase sigma factor G; putative RNA polymerase sigma factor SigF 1; putative RNA polymerase sigma factor SigF 2; putative RNA polymerase sigma subunit; putative RNA polymerase sigma-70 factor; putative RNA polymerase sigma-70 factor, sigma-B/F/G subfamily; putative predicted product; putative sigma factor; putative sporulation sigma factor; sigF-like RNA polymerase; sigF-like RNA polymerase sigma factor; sigma factor SigF; sigma-70; sigma70 factor; sigma70, RNA polymerase sigma factor; sporulation sigma factor SigF; sporulation sigma factor SigF-like protein; subfamily RNA polymerase sigma-70 subunit; type III RNAP sigma factor
Ga0248504_1000340_62	K09923	hypothetical protein	NA	NA
Ga0248504_1000340_63	Hypo-rule applied	hypothetical protein	NA	NA
Ga0248504_1000340_64	COG1961	DNA invertase Pin-like site-specific DNA recombinase	VOG0221	Cin; DNA invertase; DNA invertase Pin-like protein; DNA invertase, resolvase, site-specific recombinase Pin; DNA invertase-like protein; DNA-invertase; G region invertase; Gin; INT; ORF007; ORF008; Phi92_gp053; Putative integrase; Recombinase; Recombinase/resolvase; Resolvase domain; Resolvase domain protein; Ser recombinase; Tnr; gp130; gp148; gp20; gp24; gp29; gp30; gp31; gp32; gp33; gp34; gp35; gp36; gp37; gp38; gp39; gp40; gp53; gp6; gp86; hypothetical protein; int; integrase; integrase (S-Int); integrase (S-int); integrase (s-int); integrase s-int; integrase, S-int; integrase, s-int; integrase/serine site-specific recombinase; intergrase/recombinase; phage integrase; phage recombinase/integrase; putative integrase; putative phage recombinase/integrase; putative phage site-specific recombinase; putative predicted product; putative recombinase; putative recombinase, resolvase family protein/DNA invertase; putative recombinase, serine integrase family; putative resolvase; putative resolvase/recombinase protein; putative site-specifc recombinase; putative site-specific phage recombinase; putative site-specific recombinase; recombinase; recombinase, serine integrase family; recombinase, serine integrase type; recombinase/resolvase; recombination protein; resolvase; resolvase domain-containing protein; serine integrase; serine recombinase; serine recombinase-like protein; site specific recombinase large subunit; site specific recombinase, serine; site-specific integrase; site-specific recombinase; site-specific recombinase for integration and excision; site-specific serine recombinase; truncated integrase-serine
Ga0248504_1000340_65	Hypo-rule applied	hypothetical protein	NA	NA
Ga0248504_1000340_66	Hypo-rule applied	hypothetical protein	NA	NA
Ga0248504_1000340_67	Hypo-rule applied	hypothetical protein	NA	NA
Ga0248504_1000340_68	Hypo-rule applied	hypothetical protein	NA	NA
Ga0248504_1000340_69	COG0546	phosphoglycolate phosphatase-like HAD superfamily hydrolase	NA	NA
Ga0248504_1000340_70	Hypo-rule applied	hypothetical protein	NA	NA
Ga0248504_1000340_71	K00571	site-specific DNA-methyltransferase (adenine-specific)	VOG6170	DNA methylase; DNA methylase domain protein; gp67; hypothetical protein; methylase; methyltransferase
Ga0248504_1000340_72	Hypo-rule applied	hypothetical protein	NA	NA
Ga0248504_1000340_8	NA	NA	VOG3532	first mannosyl transferase-related protein; glycosyltransferase; glycosyltransferase group I; group I glycosyltransferase; hypothetical protein; putative glycosyl transferase; putative glycosyl transferase group 1; putative glycosyltransferase; putative glycosyltransferases; putative group 1 glycosyl transferase
Ga0248504_1000366_1	Hypo-rule applied	hypothetical protein	NA	NA
Ga0248504_1000366_10	Hypo-rule applied	hypothetical protein	NA	NA
Ga0248504_1000366_100	Hypo-rule applied	hypothetical protein	NA	NA
Ga0248504_1000366_11	Hypo-rule applied	hypothetical protein	NA	NA
Ga0248504_1000366_12	K03111	single-strand DNA-binding protein	VOG0226	-; 77ORF022; BcepGomrgp44; DNA binding protein; DNA single-strand binding protein; DUF669 domain protein; DUF669 domain-containing protein; Gp40; Gp49 protein; ORF021; ORF022; ORF024; ORF025; ORF030; ORF032; ORF033; ORF034; ORF035; ORF9; Putative ssDNA-bi
Ga0248504_1000366_13	Hypo-rule applied	hypothetical protein	NA	NA
Ga0248504_1000366_14	Hypo-rule applied	hypothetical protein	NA	NA
Ga0248504_1000366_15	Hypo-rule applied	hypothetical protein	NA	NA
Ga0248504_1000366_16	Hypo-rule applied	hypothetical protein	VOG0020	AAA domain protein; ABC transporter; ATP-binding protein; ATPase-like protein; Cof hydrolase; P-loop containing nucleoside triphosphate hydrolase; Putative dNMP kinase; Putative deoxynucleotide monophosphate kinase; adenylate kinase; adenylate kinase-like protein; dNMP kinase; deoxynucleoside monophosphate kinase; deoxynucleoside monophosphate kinase (dNMP kinase); deoxynucleoside-5'-monophosphate kinase; deoxynucleoside-5-monophosphate kinase; deoxynucleotide monophosphate kinase; deoxynucleotide monophosphate kinase #T4-like phage gp1 #T4 GC1586; deoxynucleotide monophosphate kinase [Enterobacteria phage ime09]; deoxynucleotide monopohosphate kinase; dephospho coA kinase; dephospho-CoA kinase; dephospho-CoA kinase-like protein; dephospho-coA kinase; desphospho-CoA kinase; gp1 dNMP kinase; gp1 deoxynucleoside monophosphate kinase; gp14; gp247; gp3 dNMP kinase; gp43; gp52; gp56; hyphothetical protein; hypothetical protein; hypothetical protein [Escherichia phage vB_EcoM_FFH2]; kinase; nucleoside hydrolase; nucleoside triphosphate hydrolase; p051; phage protein; predicted hydrolase; putative ATP-binding protein; putative adenylate kinase; putative adenylate kinase and related kinases; putative adenylate kinase-like protein; putative dNMP kinase; putative dNMP kinase gp1; putative deoxynucleoside monophosphate kinase; putative deoxynucleoside-5'-monophosphate kinase; putative deoxynucleotide monophosphate kinase; putative deoxynucleotide monophosphate kinase [Shigella phage Shfl2]; putative deoxynucleotide monophosphate kinase protein; putative dephospho-CoA kinase; putative hydrolase; putative predicted product; putative uncharacterised protein; virion structural protein
Ga0248504_1000366_17	Hypo-rule applied	hypothetical protein	VOG9342	group I intron endonuclease; hypothetical protein
Ga0248504_1000366_18	Hypo-rule applied	hypothetical protein	NA	NA
Ga0248504_1000366_19	Hypo-rule applied	hypothetical protein	NA	NA
Ga0248504_1000366_2	Hypo-rule applied	hypothetical protein	NA	NA
Ga0248504_1000366_20	Hypo-rule applied	hypothetical protein	NA	NA
Ga0248504_1000366_21	COG4696	predicted HAD superfamily Cof-like phosphohydrolase	VOG5814	hypothetical protein; nucleotide pyrophosphohydrolase; putative nucleotide pyrophosphohydrolase; putative phosphoribosyl-ATP pyrophosphohydrolase-like domain-containing protein; putative predicted product
Ga0248504_1000366_22	COG2199	GGDEF domain-containing protein	NA	NA
Ga0248504_1000366_23	COG0740	ATP-dependent protease ClpP protease subunit	VOG4573	36K type signal peptide peptidase SppA; 77ORF015; ATP-dependent Clp endopeptidase; ATP-dependent Clp endopeptidase proteolytic subunit; ATP-dependent Clp protease; ATP-dependent Clp protease proteolytic subunit; ATP-dependent Clp protease proteolytic subunit 1; ATP-dependent Clp protease proteolytic subunit 2; ATP-dependent endopeptidase clp proteolytic subunit clpP; ATP-dependent protease; ATP-dependent protease subunit; CLP protease; ClP protease; CliP protease; Clp protease; Clp protease-like protein; Clp protein; Clp proteolytic subunit-like protein; Clp-like protease; ClpP; ClpP ATP-dependent protease subunit; ClpP family protein; ClpP protease; ClpP-like protease; ClpP-like protein; ORF013; ORF015; ORF016; ORF24; ORF25; P05; Predicted clp-protease; Probable phage ClpP protease; S14 family endopeptidase ClpP; S49 family serine protease; SohB protein; bacteriophage prohead protease; Lambda gpC homolog; capsid component; capsid maturation protease; capsid protein; capsid serine protease; clp protease; clp protease family protein; clpP protease; gp05 protein; gp100; gp101; gp102; gp103; gp140; gp150; gp152; gp159; gp163; gp257; gp4; gp5; gp5, prophage LambdaMc01, peptidase, U7 family; gp58; gp65; gp68; gp7; gp77; gp86; gp90; gp98; gp99; head maturation protease; head maturation protease C; hypothetical protein; p08; peptidase; peptidase S14; peptidase S14 ClpP; peptidase S49; periplasmic serine protease; periplasmic serine proteases (ClpP class); prohead Clp protease; prohead protease; prohead protease ClpP; prohead protease-like protein; prophage Clp protease-like protein; protease; protease domain protein; protease of the ClpP family; protease subunit of ATP-dependent Clp protease; protease-like protein; protease/scaffold protein; protease/scaffold protein gp4; putative ATP-dependent Clp protease; putative ATP-dependent Clp protease proteolytic subunit; putative ATP-dependent Clp protease subunit; putative ATP-dependent ClpP protein; putative ATP-dependent protease subunit; putative ATP-dependent protease subunit P; putative Clp peptidase; putative Clp protease; putative Clp protease protein; putative ClpP ATP-dependent protease subunit; putative ClpP ATP-dependent protease subunit [Escherichia phage 2 JES-2013]; putative ClpP protease; putative ClpP-like protease; putative capsid assembly protein/protease; putative capsid protein; putative endopeptidase; putative head maturation protease; putative pahge ClpP protease; putative peptidase; putative periplasmic serine protease; putative phage ClpP protease; putative predicted product; putative prohead protease; putative prohead protease ClpP; putative protease; putative protease subunit; putative scaffold protein; putative scaffolding protein; putative scaffolding protein/Clp protease; putative signal peptide peptidase; scaffolding protein; signal peptide peptidase A
Ga0248504_1000366_24	K03086	RNA polymerase primary sigma factor	VOG0052	RNA Polymerase sigma-E factor; RNA polymerase sigma factor; RNA polymerase sigma factor RpoD; RNA polymerase sigma factor SigB; RNA polymerase sigma factor, putative; RNA polymerase sigma-70 factor; RNA polymerase sigma-70 factor sigma-B/F/G subfamily; RNA polymerase sigma-70 factor, sigma-B/F/G subfamily; RNA polymerase sigma-70 region 2; RNA polymerase sigma-F factor; RNA polymerase, SigF-like; RNA-polymerase sigma-factor; RNAP sigma factor; SigF-like RNA polymerase sigma factor; gp1; gp145; gp2.21; gp69; group 2 RNA polymerase sigma factor; group2 RNA polymerase sigma factor; hypothetical protein; putative DNA-directed RNA polymerase specialized sigma subunit; putative RNA polymerase sigma 28 subunit SigF; putative RNA polymerase sigma 28 subunit SigG; putative RNA polymerase sigma factor; putative RNA polymerase sigma factor G; putative RNA polymerase sigma factor SigF 1; putative RNA polymerase sigma factor SigF 2; putative RNA polymerase sigma subunit; putative RNA polymerase sigma-70 factor; putative RNA polymerase sigma-70 factor, sigma-B/F/G subfamily; putative predicted product; putative sigma factor; putative sporulation sigma factor; sigF-like RNA polymerase; sigF-like RNA polymerase sigma factor; sigma factor SigF; sigma-70; sigma70 factor; sigma70, RNA polymerase sigma factor; sporulation sigma factor SigF; sporulation sigma factor SigF-like protein; subfamily RNA polymerase sigma-70 subunit; type III RNAP sigma factor
Ga0248504_1000366_25	Hypo-rule applied	hypothetical protein	VOG1606	22; DNA binding domain protein; NrdC; RDF protein; RDF/NrdC protein; calcineurin-like phosphoesterase; calcineurin-like phosphoesterase family protein; constituent protein; excisionase; gp23; gp46; gp47; gp48; gp49; gp50; gp51; gp52; gp53; gp54; gp55; gp56; gp57; gp58; gp59; hypothetical protein; metallo-dependent phosphoesterase; metallophophoesterase; metallophosphatase; metallophosphoesterase; metallophosphoesterase RDF; metallophsphatase; phosphatase 2a-like protein; phosphoesterase; protein phosphatase 2a-like protein; putative metallophosphatase; putative phosphodiestherase; putative phosphoesterase; putative predicted product; recombination directionality factor; serine/threonine phosphatase
Ga0248504_1000366_26	Hypo-rule applied	hypothetical protein	NA	NA
Ga0248504_1000366_27	Hypo-rule applied	hypothetical protein	NA	NA
Ga0248504_1000366_28	Hypo-rule applied	hypothetical protein	NA	NA
Ga0248504_1000366_29	pfam06067	uncharacterized protein DUF932	VOG2486	alpha/beta hydrolase; gp143; gp164; gp52; gp56; gp57; gp61; gp76; gp82; gp83; gp85; gp88; gp89; gp90; gp92; gp93; gp94; gp96; gp97; gp98; gp99; hypothetical protein
Ga0248504_1000366_3	Hypo-rule applied	hypothetical protein	VOG7590	gp71; hypothetical protein; tail protein
Ga0248504_1000366_30	Hypo-rule applied	hypothetical protein	NA	NA
Ga0248504_1000366_31	Hypo-rule applied	hypothetical protein	NA	NA
Ga0248504_1000366_32	Hypo-rule applied	hypothetical protein	NA	NA
Ga0248504_1000366_33	Hypo-rule applied	hypothetical protein	NA	NA
Ga0248504_1000366_34	Hypo-rule applied	hypothetical protein	NA	NA
Ga0248504_1000366_35	Hypo-rule applied	hypothetical protein	NA	NA
Ga0248504_1000366_36	Hypo-rule applied	hypothetical protein	NA	NA
Ga0248504_1000366_37	COG3378	phage/plasmid-associated DNA primase	VOG4882	DNA primase; DR0530-like primase; hypothetical protein; primase; primase-polymerase; putative primase
Ga0248504_1000366_38	Hypo-rule applied	hypothetical protein	VOG1928	DNA helicase; gp31; hypothetical protein; hypothetical protein ORF054; hypothetical protein ORF066; hypothetical protein RDJLphi1_gp14; putative DNA helicase; putative predicted product
Ga0248504_1000366_39	Hypo-rule applied	hypothetical protein	NA	NA
Ga0248504_1000366_4	Hypo-rule applied	hypothetical protein	VOG1356	DUF935-like protein; Mu gp29-like protein; PF06074 family protein; Phi92_gp120; gp017; gp29; gp3; gp6; hyphothetical protein; hypothetical protein; hypothetical protein RDJLphi1_gp67; hypothetical protein [Escherichia phage vB_EcoM_FFH2]; portal; portal protein; portal protein gp29; putative portal protein; putative predicted product; putative structural protein; structural protein; virion protein
Ga0248504_1000366_40	K01493	dCMP deaminase	VOG9261	CMP deaminase; deaminase; deoxycytidinylate deaminase; gp40
Ga0248504_1000366_41	Hypo-rule applied	hypothetical protein	NA	NA
Ga0248504_1000366_42	pfam10686	uncharacterized protein DUF2493	VOG4585	-; DNA binding domain protein; GTP binding protein; Hypothetical Protein; chromosome segregation protein; conserved uncharacterised protein; drpA-like ssDNA binding protein; drpA-like ssDNA-binding protein; dsDNA helicase; gp026; gp123; gp134; gp142; gp17
Ga0248504_1000366_43	Hypo-rule applied	hypothetical protein	NA	NA
Ga0248504_1000366_44	COG0540	aspartate carbamoyltransferase catalytic subunit	NA	NA
Ga0248504_1000366_45	COG0749	DNA polymerase I-like protein with 3'-5' exonuclease and polymerase domains	VOG0026	13; 3'-5' exonuclease family protein; 5B protein; Bbp42; DNA directed DNA polymerase; DNA pol I; DNA polymerase; DNA polymerase 1; DNA polymerase 2; DNA polymerase A; DNA polymerase A domain protein; DNA polymerase A domain-like protein; DNA polymerase A, part A; DNA polymerase A, part B; DNA polymerase B family protein; DNA polymerase C-terminal; DNA polymerase I; DNA polymerase I family A; DNA polymerase I, thermostable; DNA polymerase II; DNA polymerase domain A; DNA polymerase family A; DNA polymerase lacking N-terminal exonuclease domain; DNA polymerase part II; DNA polymerase part III; DNA polymerase subunit; DNA polymerase-like protein; DNA polymerase1; DNA-directed DNA polymerase; DNA-directed DNA polymerase domain; DNA-directed DNA polymerase, family A; DNA-directed DNA polymerase-like protein; DNAP; DnaQ-like exonuclease domain-like protein; N4 gp39-like protein; ORF003; ORF004; ORF019; ORF019-like protein; P44; P45; P46; PolA; PolAn/PolAm/PolAc; Putative DNA polymerase; Putative DNA polymerase I; RP DNA pol; T7-like DNA polymerase; T7-like DNA polymerase nucleotidyl transferase; T7-like phage DNA Polymerase; T7-like phage DNA polymerase; VHS1103 protein; bifunctional 3'-5' exonuclease/DNA polymerase; gene 5B protein; gp11; gp12; gp138; gp14; gp140; gp141; gp31; gp37; gp38; gp39; gp41; gp42; gp43; gp44; gp44, DNA polymerase I; gp45; gp46; gp47; gp48; gp49; gp5; gp52; gp53; gp54; gp56; gp57; gp58; gp59; gp60; gp61; gp62; gp66; gp69; gp87; hypothetical protein; hypothetical protein ORF013; hypothetical protein ORF062; p39; phage encoded DNA polymerase I; phage polymerase; polymerase; possible DNA polymerase subunit; predicted DNA polymerase; predicted phage DNA Polymerase; puative DNA polymerase; putative DNA Pol I; putative DNA Polymerase; putative DNA directed DNA polymerase; putative DNA polymerase; putative DNA polymerase 1; putative DNA polymerase 2; putative DNA polymerase A; putative DNA polymerase A domain; putative DNA polymerase A.1; putative DNA polymerase I; putative DNA polymerase I/3'-5' exonuclease; putative DNA polymerase [Escherichia phage 2 JES-2013]; putative DNA polymerase lacking N-terminal exonuclase; putative DNA polymerase protein; putative DNA polymerase, part I; putative DNA polymerase/3'-5' exonuclease domain; putative DNA-directed DNA polymerase A; putative DNA-directed DNA polymerase protein; putative DNA-directed DNA polymerase protein, family A; putative T7-like Pol I DNA polymerase; putative dna polymerase; putative exonuclease; putative polymerase A; putative predicted product; truncated putative DNA polymerase A.2
Ga0248504_1000366_46	Hypo-rule applied	hypothetical protein	NA	NA
Ga0248504_1000366_47	COG1896	5'-deoxynucleotidase YfbR-like HD superfamily hydrolase	VOG2725	gp25; hydrolase; hypothetical protein; hypothetical protein ORF059; metal dependent phosphohydrolase; putative HD domain-containing protein; putative phosphohydrolase; putative predicted product
Ga0248504_1000366_48	COG0207	thymidylate synthase	VOG0092	ORF235; Putative dTMP thymidylate synthase; RB69ORF048c hypothetical protein; Td; Td dTMP (thymidylate) synthase; Td dTMP synthase; Td thymidylate synthase; Td thymidylate synthetase; ThyA; ThyA, thymidylate synthase; ThyX; Thymidylate synthase; Thymidylate synthase 1; dCMP hydroxymethylase; dTMP (thymidylate) synthase; dTMP synthase; dTMP thymidylate synthase; dUMP hydroxymethylase; deoxycytidylate 5-hydroxymethyltransferase; deoxycytidylate 5-hydroxymethyltransferase [Enterobacteria phage ime09]; deoxycytidylate 5-hydroxymethyltransferase [Escherichia phage wV7]; deoxyuridylate hydroxymethyltransferase; gp124; gp165; gp182; gp249; gp25; gp29; gp319; gp42 dCMP hydroxymethylase; gp56; gp76; hypothetical protein; hypothetical protein ORF058; putatitve thymidylate synthase; putative dCMP hydroxymethylase; putative predicted product; putative pyrimidine hydroxymethylase; putative replication protein; putative synthase; putative thimidylate synthase; putative thymidylate synthase; putative thymidylate synthase protein; thyimidylate synthase; thymidylate synthase; thymidylate synthase 2; thymidylate synthase family protein; thymidylate synthase-like protein; thymidylate synthase/dCMP hydroxymethylase; thymidylate synthase/deoxyuridylate hydroxymethyltransferase; thymidylate synthetase; thymidylate synthetase [Enterobacteria phage RB14]; thymidylate synthetase-like protein
Ga0248504_1000366_49	pfam13392	HNH endonuclease	VOG7416	P45; endonuclease; probable HNH-type endonuclease; putative HNH endonuclease inducing intron mobility
Ga0248504_1000366_5	COG5362,COG5410	phage terminase large subunit-like protein/hypothetical protein	VOG7407	intein-containing putative terminase large subunit precursor; terminase large subunit precursor
Ga0248504_1000366_50	Hypo-rule applied	hypothetical protein	VOG4803	gp19; hypothetical protein; hypothetical protein ORF055; putative predicted product
Ga0248504_1000366_51	Hypo-rule applied	hypothetical protein	NA	NA
Ga0248504_1000366_52	Hypo-rule applied	hypothetical protein	NA	NA
Ga0248504_1000366_53	Hypo-rule applied	hypothetical protein	NA	NA
Ga0248504_1000366_54	Hypo-rule applied	hypothetical protein	VOG5853	gp74; gp82; hypothetical protein
Ga0248504_1000366_55	Hypo-rule applied	hypothetical protein	NA	NA
Ga0248504_1000366_56	COG1423	ATP-dependent RNA circularization protein (DNA/RNA ligase family)	VOG0676	2'-5' RNA ligase; DNA ligase; Lig; Putative RNA ligase; RNA ligase; RNA ligase 2; RNA ligase [Enterobacteria phage RB51]; RNA ligase, phage-associated; RnlB 2nd RNA ligase; RnlB RNA ligase 2; RnlB-B RNA ligase 2; gp139; gp149; gp151; gp155; gp158; gp162; gp170; gp47; gp48; gp84; gp85; gp87; gp89; gp90; gp91; gp92; gp93; gp94; gp95; hypotetical protein; hypothetical protein; phage-associated RNA ligase; putative DNA ligase; putative RNA ligase; putative RNA ligase 2; putative RNA ligase, DRB0094 family; putative RnlB RNA ligase 2; putative predicted product
Ga0248504_1000366_57	Hypo-rule applied	hypothetical protein	NA	NA
Ga0248504_1000366_58	Hypo-rule applied	hypothetical protein	VOG7564	hypothetical protein
Ga0248504_1000366_59	Hypo-rule applied	hypothetical protein	NA	NA
Ga0248504_1000366_6	Hypo-rule applied	hypothetical protein	NA	NA
Ga0248504_1000366_60	Hypo-rule applied	hypothetical protein	NA	NA
Ga0248504_1000366_61	Hypo-rule applied	hypothetical protein	NA	NA
Ga0248504_1000366_62	COG0572	uridine kinase	VOG0090	baseplate hub; hypothetical protein; hypothetical protein ORF054; nucleoside triphosphate hydrolases; putative kinase; putative predicted product; putative thymidylate kinase; putative uncharacterised protein
Ga0248504_1000366_63	COG2453	protein-tyrosine phosphatase	VOG3011	PTPc; gp135; gp83; gp96; tyrosine phosphatase
Ga0248504_1000366_64	Hypo-rule applied	hypothetical protein	NA	NA
Ga0248504_1000366_65	K01858	myo-inositol-1-phosphate synthase	NA	NA
Ga0248504_1000366_66	Hypo-rule applied	hypothetical protein	NA	NA
Ga0248504_1000366_67	Hypo-rule applied	hypothetical protein	NA	NA
Ga0248504_1000366_68	K00525	ribonucleoside-diphosphate reductase alpha chain	VOG0088	NDP reductase large subunit; NTP reductase; NrdA; NrdA aerobic NDP reductase large subunit; NrdA aerobic ribonucleoside diphosphate reductase large subunit; NrdA ribonucleoside triphosphate reductase alpha chain; NrdA ribonucleoside-diphosphate reductase alpha subunit; NrdA ribonucleoside-diphosphate reductase subunit alpha; NrdA ribonucleotide reductase A; NrdA ribonucleotide reductase A subunit; NrdA-A aerobic NDP reductase large subunit; NrdA-B aerobic NDP reductase large subunit; NrdE; Nrda; ORF006; ORF033; ORF045; ORF306; Phi92_gp075; Probable phage ribonucleotide-diphosphate reductase alpha subunit; Putative aerobic NDP reductase large subunit; NrdA; RP ribonucleotide reductase; Ribonucleoside triphosphate reductase, alpha chain; Ribonucleoside-diphosphate reductase 1 subunit alpha; Ribonucleotide reductase; Ribonucleotide reductase, large subunit; RnR alpha subunit; adenosylcobalamin-dependent ribonucleoside-triphosphate reductase; aerobic NDP reductase; aerobic NDP reductase large subunit; aerobic NDP reductase, large subunit; aerobic ribonucleoside diphosphate reductase large subunit; aerobic ribonucleoside diphosphate reductase, large subunit; aerobic ribonucleoside-diphosphate reductase large subunit; aerobic ribonucleotide reductase large subunit; aerobic ribonucleotide reductase, alpha subunit; class I ribonucleotide reductase alpha subunit; class II ribonucleoside reductase; class II ribonucleotide reductase; gp123; gp124; gp125; gp2.9; gp246; gp42; gp43; gp44; gp45; gp46; gp47; gp48; gp49; gp50; gp51; gp52; gp53; gp54; gp55; gp56; gp64; gp82; hypothetical NrdA; hypothetical protein; hypothetical protein ORF029; hypothetical protein ORF046; nibonucleoside-diphosphate reductase subunit alpha; nrd alpha subunit; nrdA; nrdA ribonucleoside triphosphate reductase, alpha chain; puative ribonucleotide reductase; putative B12-dependent class II ribonucleotide reductase; putative Ribonucleotide reductase of class Ia; putative aerobic ribonucleoside diphosphate reductase large subunit; putative aerobic ribonucleoside diphosphate reductase, large subunit; putative class I ribonucleotide reductase alpha subunit; putative predicted product; putative ribnucleotide-diphosphate reductase subunit alpha; putative ribonucleoside reductase alpha chain; putative ribonucleoside reductase large subunit; putative ribonucleoside triphosphate reductase alpha chain; putative ribonucleoside triphosphate reductase large subunit; putative ribonucleoside-diphosphate reductase; putative ribonucleoside-diphosphate reductase alpha chain; putative ribonucleoside-diphosphate reductase alpha subunit; putative ribonucleoside-diphosphate reductase protein, alpha subunit; putative ribonucleoside-diphosphate reductase subunit alpha; putative ribonucleoside-diphosphate redutase; putative ribonucleoside-triphosphate reductase; putative ribonucleotide reductase; putative ribonucleotide reductase A subunit; putative ribonucleotide reductase alpha subunit; putative ribonucleotide reductase large subunit; putative ribonucleotide reductase of class Ia; putative ribonucleotide reductase of class Ia (aerobic) alpha subunit; putative ribonucleotide reductase of class Ib (aerobic), subunit alpha 1; putative ribonucleotide reductase of class Ib (aerobic), subunit alpha 2; putative ribonucleotide triphosphate reductase alpha chain; putative ribonucleotide-diphosphate reductase (alpha subunit); putative ribonucleotide-diphosphate reductase alpha subunit; putative ribonucleotide-diphosphate reductase subunit alpha; putative ribonucleotide-diphosphate reductase subunit alpha, NrdA; putative ribonucleotide-diphosphate reductase, alpha subunit; putative ribonucleotide-diphosphatereductase sudunit alpha C-terminal protein; putative ribonucleotide-diphosphatereductase sudunit alpha N-terminal protein; putivate ribonucleotide reductase; riboncleoside-triphosphate reductase; ribonuclease reductase; ribonucleoside diphosphate reductase 1 alpha chain; ribonucleoside diphosphate reductase alpha subunit; ribonucleoside reductase; ribonucleoside reductase alpha subunit; ribonucleoside reductase large subunit; ribonucleoside triphosphate reductase alpha chain; ribonucleoside triphosphate reductase alpha chain [Escherichia phage vB_EcoM_FFH2]; ribonucleoside triphosphate reductase alpha subunit; ribonucleoside triphosphate reductase large subunit; ribonucleoside triphosphate reductase, alpha chain; ribonucleoside-diphosphate alpha subunit; ribonucleoside-diphosphate reductase; ribonucleoside-diphosphate reductase 1 subunit alpha; ribonucleoside-diphosphate reductase alpha chain; ribonucleoside-diphosphate reductase alpha subunit; ribonucleoside-diphosphate reductase alpha subunit NrdA; ribonucleoside-diphosphate reductase alpha subunit-like protein; ribonucleoside-diphosphate reductase large subunit; ribonucleoside-diphosphate reductase subunit alpha; ribonucleoside-diphosphate reductase, alpha subunit; ribonucleoside-disphosphate reductase alpha subunit; ribonucleoside-thiphosphate reductase; ribonucleoside-triphosphate reductase; ribonucleotide diphosphate reductase alpha subunit; ribonucleotide diphosphate reductase subunit alpha; ribonucleotide diphosphate reductase subunit aplpha; ribonucleotide redeuctase; ribonucleotide reductase; ribonucleotide reductase (aerobic) alpha subunit; ribonucleotide reductase A; ribonucleotide reductase A subunit; ribonucleotide reductase A subunit [Enterobacteria phage RB14]; ribonucleotide reductase alpha subunit; ribonucleotide reductase alpha subunit [Escherichia phage wV7]; ribonucleotide reductase class II; ribonucleotide reductase class Ia alpha subunit; ribonucleotide reductase class Ia subunit; ribonucleotide reductase domain-containing protein; ribonucleotide reductase large subunit; ribonucleotide reductase of class Ia (aerobic) alpha subunit; ribonucleotide reductase of class Ia (aerobic), alpha subunit; ribonucleotide reductase of class Ia (aerobic),alpha subunit; ribonucleotide reductase of class Ia alpha subunit; ribonucleotide reductase of class Ib (aerobic) alpha subunit; ribonucleotide reductase of class Ib subunit alpha 2; ribonucleotide reductase subunit A; ribonucleotide reductase subunit alpha; ribonucleotide reductase, large subunit; ribonucleotide-diphosphate reductase alpha subunit; ribonucleotide-diphosphate reductase subunit A; ribonucleotide-diphosphate reductase subunit alpha; ribonucleotide-diphosphate reductase subunit alpha-like protein; ribonucleotide-diphosphate reductase subunit beta; ribonucletoide reductase
Ga0248504_1000366_69	K01144	exodeoxyribonuclease-5	VOG0377	5' to 3' DNA helicase-like protein; AAA ATPase; ATP-dependent DNA helicase; ATP-dependent RecD-like DNA helicase; ATP-dependent exonuclease; ATP-dependent exonuclease V; DNA helicase; DNA helicase Dda; DNA helicase [Escherichia phage e11/2]; DNA helicase [Escherichia phage wV7]; DNA helicase, phage-associated; DNA-dependent ATPase/helicase; Dda; Dda DNA helicase; Exodeoxyribonuclease V alpha chain; Helicase, RecD/TraA Family; N4 gp37-like protein; Putative DNA helicase; RecD; RecD like protein; RecD-like DNA helicase; RecD-like DNA helicase YrrC; RecD/TrA-like helicase; dda DNA helicase; deoxyribonuclease; exodeoxyribonuclease; exodeoxyribonuclease V alpha chain; exodeoxyribonuclease V protein subunit alpha; exodeoxyribonuclease V, alpha subunit; exonuclease V; gp31; helicase; hypothetical protein; hypothetical protein ORF045; hypothetical protein ORF067; phage-associated DNA helicase; putative ATP-dependent deoxyribonuclease; putative ATP-dependent exonuclease V; putative DNA helicase; putative RecD-like DNA helicase; putative RecD-like helicase; putative RecD/TraA family helicase; putative UvrD helicase; putative exodeoxyribonuclease; putative exodeoxyribonuclease V; putative exonuclease; putative helicase; putative helicase [Escherichia phage rv5]; putative predicted product; recD-like protein
Ga0248504_1000366_7	Hypo-rule applied	hypothetical protein	NA	NA
Ga0248504_1000366_70	Hypo-rule applied	hypothetical protein	NA	NA
Ga0248504_1000366_71	pfam07460,pfam07460	NUMOD3 motif-containing protein/NUMOD3 motif-containing protein	NA	NA
Ga0248504_1000366_72	Hypo-rule applied	hypothetical protein	VOG1926	gp11; hypothetical protein; hypothetical protein ORF044; hypothetical protein ORF051; putative predicted product
Ga0248504_1000366_73	Hypo-rule applied	hypothetical protein	NA	NA
Ga0248504_1000366_74	pfam07460	NUMOD3 motif-containing protein	VOG5819	-; homing endonuclease; hypothetical protein; putative SEG-like homing endonuclease
Ga0248504_1000366_75	Hypo-rule applied	hypothetical protein	VOG1927	gp10; hypothetical protein; hypothetical protein ORF052; putative predicted product
Ga0248504_1000366_76	COG0553	SNF2 family DNA or RNA helicase	VOG4548	ATP dependent RNA helicase; ATP-dependent DNA helicase; ATP-dependent DNA helicase uvsW; ATP-dependent DNA/RNA helicase; ATP-dependent RNA helicase; ATP-dependent helicase; Bbp47; BcepGomrgp42; DEAD box family helicase; DEAD box helicase; DEAD domain helicase; DEAD-like helicase superfamily protein; DEAD/DEAH box helicase; DEAD/DEAH box helicase and SNF2 domain-containing protein; DEAD/DEAH box helicase family protein; DEAD/DEAH box helicase-like protein; DNA helicase; DNA helicase 2; DNA helicase I; DNA helicase II; DNA helicase UvsW; DNA helicase, phage-associated; DNA helicase/methylase; DNA methylase; DNA methylase N-4/N-6 domain-containing protein; DNA/RNA helicase; DNA/RNA helicase protein; DNA/RNA repair helicase; DhlA; HelA; Helicase; ORF006; ORF008; ORF009; ORF012; ORF075; Pas53; Probable phage ATP-dependent DNA/RNA helicase (uvsW); Putative RNA-DNA and DNA-DNA helicase ATPase; RAD2/SF2 helicase; RNA- and DNA-helicase; RNA-DNA + DNA-DNA helicase; RNA-DNA and DNA-DNA helicase; RNA-DNA and DNA-DNA helicase ATPase; RNA-DNA and DNA-DNA helicase UvsW; RNA-DNA and DNA-DNA helicase [Enterobacteria phage RB32]; RNA-DNA and DNA-DNA helicase, ATPase; RNA-DNA and DNA-DNA helicase/ATPase; RNA-DNA helicase; RecQ helicase; SNF2 Dead box helicase; SNF2 domain protein; SNF2 domain-containing protein; SNF2 family domain protein; SNF2 family helicase; SNF2 family protein; SNF2-like protein; SNF2-related protein; SWI/SNF chromatin-remodeling complex subunit snf22; UvrB helicase; UvsW; UvsW DNA helicase; UvsW RNA- and DNA-helicase; UvsW RNA-DNA and DNA-DNA helicase; UvsW RNA-DNA and DNA-DNA helicase ATPase; UvsW RNA-DNA and DNA-DNA helicase/ATPase; UvsW helicase; UvsW helicase, ATPase; UvsW helicse; UvsW protein; VHS1079 protein; dead box helicase; gp102; gp111; gp112; gp174; gp175; gp176; gp179; gp181; gp182; gp183; gp184; gp186; gp187; gp188; gp189; gp19.5; gp192; gp195; gp196; gp21; gp221; gp223; gp33; gp400; gp41, helicase; gp42; gp45; gp46; gp47; gp48; gp49; gp50; gp51; gp52; gp53; gp54; gp56; gp57; gp58; gp594; gp60; gp64; gp65; gp66; gp67; gp70; gp76; helicase; helicase domain protein; helicase subunit; helicase superfamily c-terminal domain protein; helicase superfamily protein; helicase type III restriction subunit; helicase type III subunit; helicase-like protein; hypothetical protein; hypothetical protein ORF029; hypothetical protein ORF041; hypothetical protein ORF053; hypothetical protein yejH; nucleoside triphosphate hydrolase; orf37; p088; phage helicase; phage putative ATP-dependent DNA helicase; phage-associated DNA helicase; possible DNA helicase; putative ATP-dependent DNA helicase; putative ATP-dependent DNA helicase UvsW; putative ATP-dependent DNA/RNA helicase (UvsW); putative ATP-dependent DNA/RNA helicase (uvsW); putative ATP-dependent helicase; putative ATP-dependent protein; putative DEAD box family helicase; putative DEAH-family helicase; putative DNA helicase; putative DNA helicase 2; putative DNA helicase II; putative DNA helicase UvsW; putative DNA methylase N-4/N-6 domain protein; putative DNA repair protein RAD25; putative DNA/RNA helicase; putative DNA/RNA helicase protein; putative DNA/RNA repair helicase; putative RAD2/SF2 helicase; putative RNA-DNA + DNA-DNA helicase; putative RNA-DNA and DNA-DNA helicase ATPase; putative RNA-DNA and DNA-DNA helicase ATPase [Shigella phage Shfl2]; putative SNF2 domain-containing protein; putative UvsW helicase; putative UvsW protein; putative exonuclease protein; putative helicase; putative helicase 2; putative helicase DEXDc superfamily protein; putative helicase protein; putative helicase with intein; putative helicase-related protein; putative intein containing helicase; putative intein containing helicase precursor; putative intein containing helicase/endonuclease protein; putative intein containing helicase/endonucleaseprotein; putative phage helicase; putative predicted product; putative split helicase; putative type III restriction enzyme; putative type III restriction protein; putative type III restriction protein res subunit; putative type III restriction protein, res subunit; recombination ATPase helicase; recombination helicase; recombination helicase-like protein; restriction endonuclease helicase; similar to DNA helicase; ski2-like helicase; superfamily II DNA/RNA helicase; superfamily II DNA/RNA helicase [Enterobacteria phage 9g]; superfamily II helicase; superfamily II helicase/restriction enzyme; type I restriction-modification system, restriction subunit R; type III restriction enzyme subunit; type III restriction helicase; type III restriction protein; type III restriction protein res subunit
Ga0248504_1000366_77	Hypo-rule applied	hypothetical protein	VOG4217	gp04; hypothetical protein; hypothetical protein ORF040; hypothetical protein RDJLphi1_gp03; putative membrane protein
Ga0248504_1000366_78	pfam13550	putative tail protein	VOG1419	Virion structural protein; central tail hub; conserved tail assembly protein; hypothetical protein; hypothetical protein ORF025; hypothetical protein ORF038; minor tail protein; phage tail protein; putative cell wall amidase; putative predicted product; putative tail assembly protein; putative tail protein; structural phage protein; tail assembly protein; tail assembly structural protein; tail component; tail protein; tail sheath monomer; virion protein, putative tail protein; virion structural protein
Ga0248504_1000366_79	COG5449	hypothetical protein	VOG7284	putative tail protein
Ga0248504_1000366_8	Hypo-rule applied	hypothetical protein	NA	NA
Ga0248504_1000366_80	Hypo-rule applied	hypothetical protein	VOG2172	Virion structural protein; hypothetical protein; hypothetical protein ORF023; hypothetical protein ORF034; putative predicted product; putative serine--glyoxylate aminotransferase; putative tail assembly protein; putative virion structural protein; resolvase; structural phage protein; structural protein; tail assembly protein; tail assembly structural protein; virion protein; virion structural protein
Ga0248504_1000366_81	Hypo-rule applied	hypothetical protein	VOG2171	Virion structural protein; hypothetical protein; hypothetical protein ORF022; hypothetical protein ORF033; putative predicted product; putative virion structural protein; structural phage protein; structural protein; tail assembly protein; virion protein; virion structural protein
Ga0248504_1000366_82	Hypo-rule applied	hypothetical protein	NA	NA
Ga0248504_1000366_83	Hypo-rule applied	hypothetical protein	VOG2170	Virion structural protein; hypothetical protein; hypothetical protein ORF021; hypothetical protein ORF032; putative predicted product; putative virion structural protein; structural phage protein; structural protein; tail assembly protein; tail fiber structural protein; virion protein; virion structural protein
Ga0248504_1000366_84	COG5281	phage-related minor tail protein	NA	NA
Ga0248504_1000366_85	Hypo-rule applied	hypothetical protein	VOG4320	BcepGomrgp14; hypothetical protein; hypothetical protein ORF018; hypothetical protein ORF029; putative predicted product; putative tail chaperonin protein; tail chaperonin
Ga0248504_1000366_86	Hypo-rule applied	hypothetical protein	VOG0813	BcepGomrgp13; ORF020; ORF034; ORF035; ORF036; ORF037; ORF038; ORF039; gp80; hypothetical protein; hypothetical protein ORF017; hypothetical protein RDJLphi1_gp79; late transcriptional regulator LtrC; phi PVL orf 61-like protein; putative pre-tape measure chaperone protein; putative tail chaperonin protein; putative virion structural protein; similar tophage phi PVL ORF61; tail chaperonin; tail chaperonin protein; tail protein
Ga0248504_1000366_87	Hypo-rule applied	hypothetical protein	VOG4228	BcepGomrgp12; gp019; gp78; hypothetical protein; hypothetical protein ORF016; hypothetical protein ORF027; major capsid protein; major structural phage protein; major structural protein; major tail protein; major tail structural protein; major tail tube; major tail tube protein; possible phage minor tail protein; putative major tail protein; putative major tail tube protein; putative minor tail protein; putative phage tail subunit; putative predicted product; putative tail protein; tail protein; tail subunit; tail subunit [Enterobacteria phage 9g]; virion protein
Ga0248504_1000366_88	pfam13554	uncharacterized protein DUF4128	VOG2119	-; BcepGomrgp11; gp13; gp41; gp46; gp77; hypothetical protein; hypothetical protein ORF015; hypothetical protein ORF026; minor tail protein; phage structural protein; possible peptidoglycan binding protein; putative minor tail protein; putative predicted
Ga0248504_1000366_89	Hypo-rule applied	hypothetical protein	NA	NA
Ga0248504_1000366_9	pfam13365	trypsin-like peptidase	VOG10038	p036; putative trypsin-like serine protease; trypsin-like serine protease domain protein
Ga0248504_1000366_90	Hypo-rule applied	hypothetical protein	NA	NA
Ga0248504_1000366_91	pfam03864	major capsid protein E	VOG3178	capsid protein; capsid related protein; gp34; gp8; hypothetical protein; major capsid protein; putative capsid protein; putative capsid related protein
Ga0248504_1000366_92	Hypo-rule applied	hypothetical protein	NA	NA
Ga0248504_1000366_93	Hypo-rule applied	hypothetical protein	VOG9350	hypothetical protein; hypothetical protein RDJLphi1_gp72
Ga0248504_1000366_94	pfam14550	putative serine protease XkdF	VOG8289	hypothetical protein; hypothetical protein RDJLphi1_gp71
Ga0248504_1000366_95	pfam04233	phage Mu protein F like protein	VOG4564	AB1gp27; F-like head morphogenesis protein; HmpH; Mu gpF-like protein; MuF-like protein; ORF009; ORF011; ORF012; ORF013; ORF014; ORF33; Pas6; Phage minor capsid protein; SPP1 family phage head morphogenesis protein; capsid; capsid and scaffold protein; capsid morphogenesis protein; coat protein; gp12; gp13; gp16; gp17; gp18; gp20; gp25 putative head protein; gp27; gp284; gp4; gp6; gp7; gpF-like protein; head morphogenesis; head morphogenesis domain protein; head morphogenesis protein; head morphogenesis/minor structural protein; head protein; hypothetical protein; hypothetical protein ORF008; hypothetical protein ORF015; hypothetical protein ORF018; minor capsid protein; minor head protein; minor head protein-like; minor head protein-like protein; minor structural protein; morphogenesis protein; orf7; phage Mu protein F-like protein; phage head morphogeneisis protein; phage head morphogenesis; phage head morphogenesis protein; phage head protein; phage minor capsid protein; phage minor head protein; phage putative head morphogenesis protein; phi Mu50B-like protein; prohead assembly protein; prohead protease; prophage minor head protein; protein F-like protein; protein of unknown function; putative NAD-asparagine ribosyltransferase; putative capsid morphogenesis protein; putative capsid protein; putative head assembly protein; putative head morphogenesis domain protein; putative head morphogenesis protein; putative head morphogenesis protein, SPP1 gp7 family; putative head protein; putative head protein, SPP1 gp7 family; putative minor capsid protein; putative minor head protein; putative phage head morphogenesis protein; putative phage head protein; putative phage minor capsid protein; putative phage minor head protein; putative predicted product; putative structural protein; similar to phage Spp1 gp7 (product required for head morphogenesis); structural phage protein
Ga0248504_1000366_96	Hypo-rule applied	hypothetical protein	NA	NA
Ga0248504_1000366_97	Hypo-rule applied	hypothetical protein	VOG1527	-; BcepGomrgp09; conserved phage structural protein; gp10; head-tail connector; head-tail connector protein; hypothetical protein; hypothetical protein ORF013; hypothetical protein ORF024; hypothetical protein RDJLphi1_gp68; putative head-tail joining pro
Ga0248504_1000366_98	Hypo-rule applied	hypothetical protein	NA	NA
Ga0248504_1000366_99	Hypo-rule applied	hypothetical protein	NA	NA
Ga0248504_1000406_1	Hypo-rule applied	hypothetical protein	NA	NA
Ga0248504_1000406_10	Hypo-rule applied	hypothetical protein	NA	NA
Ga0248504_1000406_100	Hypo-rule applied	hypothetical protein	NA	NA
Ga0248504_1000406_101	Hypo-rule applied	hypothetical protein	NA	NA
Ga0248504_1000406_102	Hypo-rule applied	hypothetical protein	VOG4607	Hypothetical Protein; gp101; gp102; gp79; gp80; gp82; gp83; gp84; gp85; gp86; gp87; gp88; gp89; gp90; gp92; gp93; gp94; gp96; gp97; hypothetical protein; putative predicted product
Ga0248504_1000406_103	Hypo-rule applied	hypothetical protein	NA	NA
Ga0248504_1000406_11	pfam12705	PD-(D/E)XK nuclease superfamily protein	VOG4692	CRISPR/Cas system associated protein; DnaB-like protein; Gp37; PD-(D/E)XK nuclease; Putative RecB family exonuclease; RecB; RecB exonuclease; RecB family exonuclease; RecB like protein; RecB-like; RecB-like exonuclease; RecB-like helicase; RecB-like nuclease; RecB-like protein; RecB-like recombinase; UvrD/REP helicase; exonuclease; gp033; gp256; gp37; gp62; gp63; gp64; gp65; gp66; gp67; gp68; gp69; gp70; gp71; gp72; gp73; gp74; gp75; gp76; gp77; gp78; gp82; helicase; hypothetical phage protein; hypothetical protein; nuclease; putative RecB; putative RecB family exonuclease; putative exonuclease; putative predicted product
Ga0248504_1000406_12	COG0740	ATP-dependent protease ClpP protease subunit	VOG4573	36K type signal peptide peptidase SppA; 77ORF015; ATP-dependent Clp endopeptidase; ATP-dependent Clp endopeptidase proteolytic subunit; ATP-dependent Clp protease; ATP-dependent Clp protease proteolytic subunit; ATP-dependent Clp protease proteolytic subunit 1; ATP-dependent Clp protease proteolytic subunit 2; ATP-dependent endopeptidase clp proteolytic subunit clpP; ATP-dependent protease; ATP-dependent protease subunit; CLP protease; ClP protease; CliP protease; Clp protease; Clp protease-like protein; Clp protein; Clp proteolytic subunit-like protein; Clp-like protease; ClpP; ClpP ATP-dependent protease subunit; ClpP family protein; ClpP protease; ClpP-like protease; ClpP-like protein; ORF013; ORF015; ORF016; ORF24; ORF25; P05; Predicted clp-protease; Probable phage ClpP protease; S14 family endopeptidase ClpP; S49 family serine protease; SohB protein; bacteriophage prohead protease; Lambda gpC homolog; capsid component; capsid maturation protease; capsid protein; capsid serine protease; clp protease; clp protease family protein; clpP protease; gp05 protein; gp100; gp101; gp102; gp103; gp140; gp150; gp152; gp159; gp163; gp257; gp4; gp5; gp5, prophage LambdaMc01, peptidase, U7 family; gp58; gp65; gp68; gp7; gp77; gp86; gp90; gp98; gp99; head maturation protease; head maturation protease C; hypothetical protein; p08; peptidase; peptidase S14; peptidase S14 ClpP; peptidase S49; periplasmic serine protease; periplasmic serine proteases (ClpP class); prohead Clp protease; prohead protease; prohead protease ClpP; prohead protease-like protein; prophage Clp protease-like protein; protease; protease domain protein; protease of the ClpP family; protease subunit of ATP-dependent Clp protease; protease-like protein; protease/scaffold protein; protease/scaffold protein gp4; putative ATP-dependent Clp protease; putative ATP-dependent Clp protease proteolytic subunit; putative ATP-dependent Clp protease subunit; putative ATP-dependent ClpP protein; putative ATP-dependent protease subunit; putative ATP-dependent protease subunit P; putative Clp peptidase; putative Clp protease; putative Clp protease protein; putative ClpP ATP-dependent protease subunit; putative ClpP ATP-dependent protease subunit [Escherichia phage 2 JES-2013]; putative ClpP protease; putative ClpP-like protease; putative capsid assembly protein/protease; putative capsid protein; putative endopeptidase; putative head maturation protease; putative pahge ClpP protease; putative peptidase; putative periplasmic serine protease; putative phage ClpP protease; putative predicted product; putative prohead protease; putative prohead protease ClpP; putative protease; putative protease subunit; putative scaffold protein; putative scaffolding protein; putative scaffolding protein/Clp protease; putative signal peptide peptidase; scaffolding protein; signal peptide peptidase A
Ga0248504_1000406_13	COG0330	regulator of protease activity HflC (stomatin/prohibitin superfamily)	NA	NA
Ga0248504_1000406_14	Hypo-rule applied	hypothetical protein	VOG5779	hypothetical protein; phage terminase, large subunit; putative predicted product; terminase DNA packaging enzyme large subunit; terminase large subunit
Ga0248504_1000406_15	Hypo-rule applied	hypothetical protein	VOG1518	-; 44 kDa structural protein; 62 kDa structural protein; 62kDa structural protein; BcepGomrgp05; conserved phage structural protein; gp3; hypothetical protein; hypothetical protein ORF007; hypothetical protein ORF013; phage structural protein; portal prot
Ga0248504_1000406_16	Hypo-rule applied	hypothetical protein	VOG4611	BcepGomrgp06; gp16; hypothetical protein; hypothetical protein ORF009; hypothetical protein ORF016; putative capsid scaffold protein; putative phage structural protein; putative predicted product; putative scaffold protein; putative virion structural protein; scaffold protein; scaffolding protein; structural phage protein; structural protein; virion structural protein
Ga0248504_1000406_17	pfam11651,pfam11651	P22 coat protein Gp5/P22 coat protein Gp5	VOG4572	31; CBM_5_12 domain protein; Capsid; Capsid protein; Coat protein; Cps; Gp5; Gp6-like protein; Gp7; Major Capsid; ORF011; ORF012; P22 coat protein; P22 coat protein 5; P22 coat-protein 5 family protein; PfWMP4_37; Phage capsid and scaffold; T7-like capsid protein; capsid and scaffold protein; capsid protein; carbohydrate binding domain protein; coat protein; conserved phage protein; gene 5 protein; gp10A; gp10a; gp18; gp22; gp27; gp30; gp6; gp7; gp8; head protein; hypothetical protein; hypothetical protein ORF044; main capsid protein; major capsid; major capsid protein; major capsid protein 10A; major capsid protein gp34; major capsid-like protein; major head protein; major/minor capsid protein; minor capsid protein; minor capsid protein 10B; p22 coat protein; phage capsid and scaffold protein; phage capsid protein; phage coat protein gp6; phage major head protein; predicted major capsid protein; predicted minor capsid protein; predicted minor capside protein; predicted translation by a-1 internal frameshift converts CR44b_39 in CR44b_40; predicted phage capsid protein; putative capsid coat protein; putative capsid protein; putative carbohydrate binding domain protein; putative coat protein; putative main capsid protein; putative major capsid; putative major capsid protein; putative major capsid-like protein; putative major head protein; putative minor capsid protein; putative phage major capsid protein; putative predicted product; virion structural protei
Ga0248504_1000406_18	Hypo-rule applied	hypothetical protein	NA	NA
Ga0248504_1000406_19	Hypo-rule applied	hypothetical protein	VOG1527	-; BcepGomrgp09; conserved phage structural protein; gp10; head-tail connector; head-tail connector protein; hypothetical protein; hypothetical protein ORF013; hypothetical protein ORF024; hypothetical protein RDJLphi1_gp68; putative head-tail joining pro
Ga0248504_1000406_2	Hypo-rule applied	hypothetical protein	NA	NA
Ga0248504_1000406_20	pfam06152	minor capsid protein 2	VOG0692	Minor capsid protein; gp4; gp4-like protein; hypothetical protein; min_cap2 domain protein; minor capsid protein; phage capsid protein; phage minor capsid protein 2; putative head assembly protein; putative minor capsid protein; putative phage minor capsid protein; putative phage minor capsid protein 2
Ga0248504_1000406_21	Hypo-rule applied	hypothetical protein	NA	NA
Ga0248504_1000406_22	Hypo-rule applied	hypothetical protein	NA	NA
Ga0248504_1000406_23	Hypo-rule applied	hypothetical protein	NA	NA
Ga0248504_1000406_24	Hypo-rule applied	hypothetical protein	VOG2167	Ig-like domain-containing protein; VHS1058 protein; Virion structural protein; bacterial Ig-like domain-containing protein; hypothetical protein; major tail protein; phage structural protein; putative prophage repressor protein; putative tail sheath protein; structural protein; virion associated protein; virion structural protein
Ga0248504_1000406_25	Hypo-rule applied	hypothetical protein	NA	NA
Ga0248504_1000406_26	Hypo-rule applied	hypothetical protein	NA	NA
Ga0248504_1000406_27	Hypo-rule applied	hypothetical protein	NA	NA
Ga0248504_1000406_28	Hypo-rule applied	hypothetical protein	NA	NA
Ga0248504_1000406_29	Hypo-rule applied	hypothetical protein	NA	NA
Ga0248504_1000406_3	Hypo-rule applied	hypothetical protein	NA	NA
Ga0248504_1000406_30	Hypo-rule applied	hypothetical protein	NA	NA
Ga0248504_1000406_31	Hypo-rule applied	hypothetical protein	NA	NA
Ga0248504_1000406_32	Hypo-rule applied	hypothetical protein	NA	NA
Ga0248504_1000406_33	Hypo-rule applied	hypothetical protein	NA	NA
Ga0248504_1000406_34	Hypo-rule applied	hypothetical protein	NA	NA
Ga0248504_1000406_35	Hypo-rule applied	hypothetical protein	NA	NA
Ga0248504_1000406_36	Hypo-rule applied	hypothetical protein	NA	NA
Ga0248504_1000406_37	Hypo-rule applied	hypothetical protein	NA	NA
Ga0248504_1000406_38	Hypo-rule applied	hypothetical protein	NA	NA
Ga0248504_1000406_39	Hypo-rule applied	hypothetical protein	NA	NA
Ga0248504_1000406_4	Hypo-rule applied	hypothetical protein	VOG8284	hypothetical protein; putative HNH endonuclease; putative HNH nuclease domain-containing protein
Ga0248504_1000406_40	Hypo-rule applied	hypothetical protein	NA	NA
Ga0248504_1000406_41	COG3926	lysozyme family protein	VOG0992	Bbp2; N-acetylmuramidase; ORF19; conserved putative phage-related protein; endolysin; glycosyl hydrolase; gp56 protein; hypothetical protein; lysozyme; lysozyme/endolysin/secretion activator protein; lytic transglycosylase; peptidoglycan binding domain-containing protein; peptidoglycan domain protein; phage endolysin; putative N-acetylmuramidase; putative endolysin; putative endolysin/secretion activator protein; putative lysozyme family protein; putative lytic transglycosylase; putative predicted product; secretion activator protein
Ga0248504_1000406_42	COG1752	predicted acylesterase/phospholipase RssA	NA	NA
Ga0248504_1000406_44	Hypo-rule applied	hypothetical protein	NA	NA
Ga0248504_1000406_45	Hypo-rule applied	hypothetical protein	NA	NA
Ga0248504_1000406_46	Hypo-rule applied	hypothetical protein	NA	NA
Ga0248504_1000406_47	K02650	type IV pilus assembly protein PilA	VOG6755	hypothetical protein
Ga0248504_1000406_48	Hypo-rule applied	hypothetical protein	NA	NA
Ga0248504_1000406_49	Hypo-rule applied	hypothetical protein	NA	NA
Ga0248504_1000406_5	Hypo-rule applied	hypothetical protein	NA	NA
Ga0248504_1000406_50	Hypo-rule applied	hypothetical protein	NA	NA
Ga0248504_1000406_51	Hypo-rule applied	hypothetical protein	NA	NA
Ga0248504_1000406_52	Hypo-rule applied	hypothetical protein	NA	NA
Ga0248504_1000406_53	COG0820	adenine C2-methylase RlmN of 23S rRNA A2503 and tRNA A37	NA	NA
Ga0248504_1000406_54	Hypo-rule applied	hypothetical protein	NA	NA
Ga0248504_1000406_55	Hypo-rule applied	hypothetical protein	NA	NA
Ga0248504_1000406_56	Hypo-rule applied	hypothetical protein	NA	NA
Ga0248504_1000406_57	Hypo-rule applied	hypothetical protein	NA	NA
Ga0248504_1000406_58	Hypo-rule applied	hypothetical protein	NA	NA
Ga0248504_1000406_59	Hypo-rule applied	hypothetical protein	NA	NA
Ga0248504_1000406_6	COG1961	DNA invertase Pin-like site-specific DNA recombinase	VOG0221	Cin; DNA invertase; DNA invertase Pin-like protein; DNA invertase, resolvase, site-specific recombinase Pin; DNA invertase-like protein; DNA-invertase; G region invertase; Gin; INT; ORF007; ORF008; Phi92_gp053; Putative integrase; Recombinase; Recombinase/resolvase; Resolvase domain; Resolvase domain protein; Ser recombinase; Tnr; gp130; gp148; gp20; gp24; gp29; gp30; gp31; gp32; gp33; gp34; gp35; gp36; gp37; gp38; gp39; gp40; gp53; gp6; gp86; hypothetical protein; int; integrase; integrase (S-Int); integrase (S-int); integrase (s-int); integrase s-int; integrase, S-int; integrase, s-int; integrase/serine site-specific recombinase; intergrase/recombinase; phage integrase; phage recombinase/integrase; putative integrase; putative phage recombinase/integrase; putative phage site-specific recombinase; putative predicted product; putative recombinase; putative recombinase, resolvase family protein/DNA invertase; putative recombinase, serine integrase family; putative resolvase; putative resolvase/recombinase protein; putative site-specifc recombinase; putative site-specific phage recombinase; putative site-specific recombinase; recombinase; recombinase, serine integrase family; recombinase, serine integrase type; recombinase/resolvase; recombination protein; resolvase; resolvase domain-containing protein; serine integrase; serine recombinase; serine recombinase-like protein; site specific recombinase large subunit; site specific recombinase, serine; site-specific integrase; site-specific recombinase; site-specific recombinase for integration and excision; site-specific serine recombinase; truncated integrase-serine
Ga0248504_1000406_60	COG4186	calcineurin-like phosphoesterase family protein	VOG0157	Calcineurin-like phosphoesterase superfamily domain protein; Metallophosphoesterase; Phi92_gp097; Phosphoesterase; calcineurin-like phosphoesterase family protein; calcineurin-like phosphoesterase superfamily domain protein; gp125; gp137; gp144; gp151; gp43; hypothetical phage protein; hypothetical protein; metallo-dependent phosphatase 1; metallophosphatase; metallophosphoesterase; metallophosphoesterase protein; metallophosphoesterase-like protein; phosphoesterase; phosphohydrolase; putative Phosphohydrolase (MutT/nudix family protein); putative metallo-dependent phosphatase 1; putative metallo-dependent phosphatase1; putative metallophosphatase; putative metallophosphoesterase; putative phosphoesterase; putative phosphoesterase [Escherichia phage vB_EcoM_FFH2]; putative phosphoesterase domain containing protein; putative phosphoesterase domain protein; putative phosphoesterase or phosphohydrolase; putative phosphohydrolase; putative predicted product; putative protein metallo-phosphoesterase; putative serine/threonine phosphatase; putative serine/threonine protein phosphatase; putative serine/threonine protein phosphatase 1; putative transcriptional regulator; putatove serine/threonine protein phosphatase; serine/threonine protein phosphatase
Ga0248504_1000406_61	Hypo-rule applied	hypothetical protein	NA	NA
Ga0248504_1000406_62	Hypo-rule applied	hypothetical protein	NA	NA
Ga0248504_1000406_63	pfam06067	uncharacterized protein DUF932	VOG2486	alpha/beta hydrolase; gp143; gp164; gp52; gp56; gp57; gp61; gp76; gp82; gp83; gp85; gp88; gp89; gp90; gp92; gp93; gp94; gp96; gp97; gp98; gp99; hypothetical protein
Ga0248504_1000406_64	Hypo-rule applied	hypothetical protein	NA	NA
Ga0248504_1000406_65	Hypo-rule applied	hypothetical protein	NA	NA
Ga0248504_1000406_66	COG0553	SNF2 family DNA or RNA helicase	VOG4548	ATP dependent RNA helicase; ATP-dependent DNA helicase; ATP-dependent DNA helicase uvsW; ATP-dependent DNA/RNA helicase; ATP-dependent RNA helicase; ATP-dependent helicase; Bbp47; BcepGomrgp42; DEAD box family helicase; DEAD box helicase; DEAD domain helicase; DEAD-like helicase superfamily protein; DEAD/DEAH box helicase; DEAD/DEAH box helicase and SNF2 domain-containing protein; DEAD/DEAH box helicase family protein; DEAD/DEAH box helicase-like protein; DNA helicase; DNA helicase 2; DNA helicase I; DNA helicase II; DNA helicase UvsW; DNA helicase, phage-associated; DNA helicase/methylase; DNA methylase; DNA methylase N-4/N-6 domain-containing protein; DNA/RNA helicase; DNA/RNA helicase protein; DNA/RNA repair helicase; DhlA; HelA; Helicase; ORF006; ORF008; ORF009; ORF012; ORF075; Pas53; Probable phage ATP-dependent DNA/RNA helicase (uvsW); Putative RNA-DNA and DNA-DNA helicase ATPase; RAD2/SF2 helicase; RNA- and DNA-helicase; RNA-DNA + DNA-DNA helicase; RNA-DNA and DNA-DNA helicase; RNA-DNA and DNA-DNA helicase ATPase; RNA-DNA and DNA-DNA helicase UvsW; RNA-DNA and DNA-DNA helicase [Enterobacteria phage RB32]; RNA-DNA and DNA-DNA helicase, ATPase; RNA-DNA and DNA-DNA helicase/ATPase; RNA-DNA helicase; RecQ helicase; SNF2 Dead box helicase; SNF2 domain protein; SNF2 domain-containing protein; SNF2 family domain protein; SNF2 family helicase; SNF2 family protein; SNF2-like protein; SNF2-related protein; SWI/SNF chromatin-remodeling complex subunit snf22; UvrB helicase; UvsW; UvsW DNA helicase; UvsW RNA- and DNA-helicase; UvsW RNA-DNA and DNA-DNA helicase; UvsW RNA-DNA and DNA-DNA helicase ATPase; UvsW RNA-DNA and DNA-DNA helicase/ATPase; UvsW helicase; UvsW helicase, ATPase; UvsW helicse; UvsW protein; VHS1079 protein; dead box helicase; gp102; gp111; gp112; gp174; gp175; gp176; gp179; gp181; gp182; gp183; gp184; gp186; gp187; gp188; gp189; gp19.5; gp192; gp195; gp196; gp21; gp221; gp223; gp33; gp400; gp41, helicase; gp42; gp45; gp46; gp47; gp48; gp49; gp50; gp51; gp52; gp53; gp54; gp56; gp57; gp58; gp594; gp60; gp64; gp65; gp66; gp67; gp70; gp76; helicase; helicase domain protein; helicase subunit; helicase superfamily c-terminal domain protein; helicase superfamily protein; helicase type III restriction subunit; helicase type III subunit; helicase-like protein; hypothetical protein; hypothetical protein ORF029; hypothetical protein ORF041; hypothetical protein ORF053; hypothetical protein yejH; nucleoside triphosphate hydrolase; orf37; p088; phage helicase; phage putative ATP-dependent DNA helicase; phage-associated DNA helicase; possible DNA helicase; putative ATP-dependent DNA helicase; putative ATP-dependent DNA helicase UvsW; putative ATP-dependent DNA/RNA helicase (UvsW); putative ATP-dependent DNA/RNA helicase (uvsW); putative ATP-dependent helicase; putative ATP-dependent protein; putative DEAD box family helicase; putative DEAH-family helicase; putative DNA helicase; putative DNA helicase 2; putative DNA helicase II; putative DNA helicase UvsW; putative DNA methylase N-4/N-6 domain protein; putative DNA repair protein RAD25; putative DNA/RNA helicase; putative DNA/RNA helicase protein; putative DNA/RNA repair helicase; putative RAD2/SF2 helicase; putative RNA-DNA + DNA-DNA helicase; putative RNA-DNA and DNA-DNA helicase ATPase; putative RNA-DNA and DNA-DNA helicase ATPase [Shigella phage Shfl2]; putative SNF2 domain-containing protein; putative UvsW helicase; putative UvsW protein; putative exonuclease protein; putative helicase; putative helicase 2; putative helicase DEXDc superfamily protein; putative helicase protein; putative helicase with intein; putative helicase-related protein; putative intein containing helicase; putative intein containing helicase precursor; putative intein containing helicase/endonuclease protein; putative intein containing helicase/endonucleaseprotein; putative phage helicase; putative predicted product; putative split helicase; putative type III restriction enzyme; putative type III restriction protein; putative type III restriction protein res subunit; putative type III restriction protein, res subunit; recombination ATPase helicase; recombination helicase; recombination helicase-like protein; restriction endonuclease helicase; similar to DNA helicase; ski2-like helicase; superfamily II DNA/RNA helicase; superfamily II DNA/RNA helicase [Enterobacteria phage 9g]; superfamily II helicase; superfamily II helicase/restriction enzyme; type I restriction-modification system, restriction subunit R; type III restriction enzyme subunit; type III restriction helicase; type III restriction protein; type III restriction protein res subunit
Ga0248504_1000406_67	Hypo-rule applied	hypothetical protein	NA	NA
Ga0248504_1000406_68	Hypo-rule applied	hypothetical protein	NA	NA
Ga0248504_1000406_69	Hypo-rule applied	hypothetical protein	NA	NA
Ga0248504_1000406_7	Hypo-rule applied	hypothetical protein	NA	NA
Ga0248504_1000406_70	Hypo-rule applied	hypothetical protein	NA	NA
Ga0248504_1000406_71	Hypo-rule applied	hypothetical protein	NA	NA
Ga0248504_1000406_72	Hypo-rule applied	hypothetical protein	NA	NA
Ga0248504_1000406_73	COG0358	DNA primase	VOG4551	DNA Primase; DNA primase; DNA primase / DNA helicase; DNA primase / DNA helicase, phage-associated; DNA primase bacterial DnaG type; DNA primase of the DnaG family; DNA primase subunit; DNA primase-like protein; DNA primase/ DNA helicase; DNA primase/DNA helicase; DNA primase/helicase; DNA primase/helicase, TOPRIM; DNA priming protein; DNA replication primase; DNA topoisomerase primase; DnaG; DnaG-like DNA primase; Gp31; Gp61 DNA primase subunit; ORF023; ORF026; P48; Pri; Putative DNA primase; Putative DNA primase subunit; Putative DNA topoisomerase-primase; Putative topoisomerase-primase; RP primase/helicase; VHS1077 protein; conserved hypothetical phage protein; dnaG primase; gp117; gp119; gp188; gp192; gp193; gp195; gp197; gp198; gp199; gp203; gp204; gp205; gp206; gp209; gp21.95; gp213; gp31; gp419; gp46; gp49; gp50; gp51; gp52; gp53; gp54; gp55; gp56; gp57; gp58; gp59; gp60; gp61; gp61 DNA primase subunit; gp62; hypothetical protein; p42; phage-associated DNA primase DNA helicase; phage-associated DNA primase/DNA helicase; predicted phage DNA Primase; primase; putative DNA primase; putative DNA primase [Shigella phage Shfl2]; putative DNA primase protein; putative DNA primase subunit; putative DNA primase subunit gp61; putative DNA primase/helicase; putative DNA replication primase; putative DNA topoisomerase-primase; putative DnaG-like primase; putative predicted product; putative primase; putative primase (T4 gp61-like); putative primase (toprim); putative primease; topisomerase-primase domain; topoisomerase primase; topoisomerase-primase; toprim domain protein
Ga0248504_1000406_74	pfam09414	RNA ligase	VOG0676	2'-5' RNA ligase; DNA ligase; Lig; Putative RNA ligase; RNA ligase; RNA ligase 2; RNA ligase [Enterobacteria phage RB51]; RNA ligase, phage-associated; RnlB 2nd RNA ligase; RnlB RNA ligase 2; RnlB-B RNA ligase 2; gp139; gp149; gp151; gp155; gp158; gp162; gp170; gp47; gp48; gp84; gp85; gp87; gp89; gp90; gp91; gp92; gp93; gp94; gp95; hypotetical protein; hypothetical protein; phage-associated RNA ligase; putative DNA ligase; putative RNA ligase; putative RNA ligase 2; putative RNA ligase, DRB0094 family; putative RnlB RNA ligase 2; putative predicted product
Ga0248504_1000406_75	Hypo-rule applied	hypothetical protein	NA	NA
Ga0248504_1000406_76	K02835	peptide chain release factor 1	VOG8601	conserved hypothetical bacterial protein; hypothetical protein
Ga0248504_1000406_77	Hypo-rule applied	hypothetical protein	NA	NA
Ga0248504_1000406_78	Hypo-rule applied	hypothetical protein	NA	NA
Ga0248504_1000406_79	Hypo-rule applied	hypothetical protein	NA	NA
Ga0248504_1000406_8	Hypo-rule applied	hypothetical protein	NA	NA
Ga0248504_1000406_80	COG4696	predicted HAD superfamily Cof-like phosphohydrolase	VOG1446	conserved uncharacterised protein; gp070; gp108; hypothetical protein; nucleoside triphosphate pyrophosphohydrolase; putative nucleoside triphosphate pyrophosphohydrolase
Ga0248504_1000406_81	Hypo-rule applied	hypothetical protein	NA	NA
Ga0248504_1000406_82	COG0237	dephospho-CoA kinase	VOG0020	AAA domain protein; ABC transporter; ATP-binding protein; ATPase-like protein; Cof hydrolase; P-loop containing nucleoside triphosphate hydrolase; Putative dNMP kinase; Putative deoxynucleotide monophosphate kinase; adenylate kinase; adenylate kinase-like protein; dNMP kinase; deoxynucleoside monophosphate kinase; deoxynucleoside monophosphate kinase (dNMP kinase); deoxynucleoside-5'-monophosphate kinase; deoxynucleoside-5-monophosphate kinase; deoxynucleotide monophosphate kinase; deoxynucleotide monophosphate kinase #T4-like phage gp1 #T4 GC1586; deoxynucleotide monophosphate kinase [Enterobacteria phage ime09]; deoxynucleotide monopohosphate kinase; dephospho coA kinase; dephospho-CoA kinase; dephospho-CoA kinase-like protein; dephospho-coA kinase; desphospho-CoA kinase; gp1 dNMP kinase; gp1 deoxynucleoside monophosphate kinase; gp14; gp247; gp3 dNMP kinase; gp43; gp52; gp56; hyphothetical protein; hypothetical protein; hypothetical protein [Escherichia phage vB_EcoM_FFH2]; kinase; nucleoside hydrolase; nucleoside triphosphate hydrolase; p051; phage protein; predicted hydrolase; putative ATP-binding protein; putative adenylate kinase; putative adenylate kinase and related kinases; putative adenylate kinase-like protein; putative dNMP kinase; putative dNMP kinase gp1; putative deoxynucleoside monophosphate kinase; putative deoxynucleoside-5'-monophosphate kinase; putative deoxynucleotide monophosphate kinase; putative deoxynucleotide monophosphate kinase [Shigella phage Shfl2]; putative deoxynucleotide monophosphate kinase protein; putative dephospho-CoA kinase; putative hydrolase; putative predicted product; putative uncharacterised protein; virion structural protein
Ga0248504_1000406_83	Hypo-rule applied	hypothetical protein	NA	NA
Ga0248504_1000406_84	Hypo-rule applied	hypothetical protein	NA	NA
Ga0248504_1000406_85	Hypo-rule applied	hypothetical protein	NA	NA
Ga0248504_1000406_86	Hypo-rule applied	hypothetical protein	NA	NA
Ga0248504_1000406_87	Hypo-rule applied	hypothetical protein	NA	NA
Ga0248504_1000406_88	Hypo-rule applied	hypothetical protein	NA	NA
Ga0248504_1000406_89	Hypo-rule applied	hypothetical protein	NA	NA
Ga0248504_1000406_9	Hypo-rule applied	hypothetical protein	NA	NA
Ga0248504_1000406_90	pfam10686	uncharacterized protein DUF2493	VOG4585	-; DNA binding domain protein; GTP binding protein; Hypothetical Protein; chromosome segregation protein; conserved uncharacterised protein; drpA-like ssDNA binding protein; drpA-like ssDNA-binding protein; dsDNA helicase; gp026; gp123; gp134; gp142; gp17
Ga0248504_1000406_91	Hypo-rule applied	hypothetical protein	NA	NA
Ga0248504_1000406_92	Hypo-rule applied	hypothetical protein	NA	NA
Ga0248504_1000406_93	Hypo-rule applied	hypothetical protein	NA	NA
Ga0248504_1000406_94	Hypo-rule applied	hypothetical protein	NA	NA
Ga0248504_1000406_95	Hypo-rule applied	hypothetical protein	NA	NA
Ga0248504_1000406_96	Hypo-rule applied	hypothetical protein	VOG6016	hypothetical protein; putative predicted product
Ga0248504_1000406_97	COG0749,COG0749	DNA polymerase I-like protein with 3'-5' exonuclease and polymerase domains/DNA polymerase I-like protein with 3'-5' exonuclease and polymerase domains	VOG0026	13; 3'-5' exonuclease family protein; 5B protein; Bbp42; DNA directed DNA polymerase; DNA pol I; DNA polymerase; DNA polymerase 1; DNA polymerase 2; DNA polymerase A; DNA polymerase A domain protein; DNA polymerase A domain-like protein; DNA polymerase A, part A; DNA polymerase A, part B; DNA polymerase B family protein; DNA polymerase C-terminal; DNA polymerase I; DNA polymerase I family A; DNA polymerase I, thermostable; DNA polymerase II; DNA polymerase domain A; DNA polymerase family A; DNA polymerase lacking N-terminal exonuclease domain; DNA polymerase part II; DNA polymerase part III; DNA polymerase subunit; DNA polymerase-like protein; DNA polymerase1; DNA-directed DNA polymerase; DNA-directed DNA polymerase domain; DNA-directed DNA polymerase, family A; DNA-directed DNA polymerase-like protein; DNAP; DnaQ-like exonuclease domain-like protein; N4 gp39-like protein; ORF003; ORF004; ORF019; ORF019-like protein; P44; P45; P46; PolA; PolAn/PolAm/PolAc; Putative DNA polymerase; Putative DNA polymerase I; RP DNA pol; T7-like DNA polymerase; T7-like DNA polymerase nucleotidyl transferase; T7-like phage DNA Polymerase; T7-like phage DNA polymerase; VHS1103 protein; bifunctional 3'-5' exonuclease/DNA polymerase; gene 5B protein; gp11; gp12; gp138; gp14; gp140; gp141; gp31; gp37; gp38; gp39; gp41; gp42; gp43; gp44; gp44, DNA polymerase I; gp45; gp46; gp47; gp48; gp49; gp5; gp52; gp53; gp54; gp56; gp57; gp58; gp59; gp60; gp61; gp62; gp66; gp69; gp87; hypothetical protein; hypothetical protein ORF013; hypothetical protein ORF062; p39; phage encoded DNA polymerase I; phage polymerase; polymerase; possible DNA polymerase subunit; predicted DNA polymerase; predicted phage DNA Polymerase; puative DNA polymerase; putative DNA Pol I; putative DNA Polymerase; putative DNA directed DNA polymerase; putative DNA polymerase; putative DNA polymerase 1; putative DNA polymerase 2; putative DNA polymerase A; putative DNA polymerase A domain; putative DNA polymerase A.1; putative DNA polymerase I; putative DNA polymerase I/3'-5' exonuclease; putative DNA polymerase [Escherichia phage 2 JES-2013]; putative DNA polymerase lacking N-terminal exonuclase; putative DNA polymerase protein; putative DNA polymerase, part I; putative DNA polymerase/3'-5' exonuclease domain; putative DNA-directed DNA polymerase A; putative DNA-directed DNA polymerase protein; putative DNA-directed DNA polymerase protein, family A; putative T7-like Pol I DNA polymerase; putative dna polymerase; putative exonuclease; putative polymerase A; putative predicted product; truncated putative DNA polymerase A.2
Ga0248504_1000406_98	Hypo-rule applied	hypothetical protein	NA	NA
Ga0248504_1000406_99	Hypo-rule applied	hypothetical protein	NA	NA
Ga0248504_1000410_25	K03581	exodeoxyribonuclease V alpha subunit	VOG0058	AAA domain protein; DNA replication protein; HNH nuclease; ORF046; P-Starvation inducible protein; P-starvation inducible protein; Phi92_gp060; PhoH; PhoH P-starvation inducible protein; PhoH domain containing protein; PhoH domain protein; PhoH family protein; PhoH family-like protein; PhoH phosphate starvation-inducible protein; PhoH protein; PhoH-like phosphate starvation inducible protein; PhoH-like phosphate starvation-inducible protein; PhoH-like protein; PhoH-like protein [Escherichia phage vB_EcoM_FFH2]; PhoH-related protein; Phr; gp162; gp2.62; hypothetical protein; nucleoside triphosphate hydrolase; phoH; phoH-like phosphate starvation-inducible protein; phoH-like protein; phoh family protein; phosphate starvation inducible protein; phosphate starvation-inducible PhoH-like protein; phosphate starvation-inducible phoH-like protein; phosphate starvation-inducible protein; phosphate starvation-inducible protein PhoH; phosphate starvation-inducible protein PhoH,predicted ATPase; phosphate starvation-inducible protein PhoH-like protein; phosphate-induced stress protein; phosphate-starvation inducible protein; phosphate-starvation-inducible protein PhoH/ATPase; putative ATPase; putative DNA replication protein DnaC; putative PhoH family protein; putative PhoH-like phosphate starvation-inducible protein; putative PhoH-like protein; putative PhoH-related protein; putative cytoplasmic PhoH protein; putative phosphate starvation inducible protein; putative phosphate starvation-induced phoH-like protein; putative phosphate starvation-induced protein; putative phosphate starvation-inducible protein PhoH; putative phosphate starvation-inducible protein PhoH/ATPase; putative phosphate-starvation inducible protein; putative phosphate-starvation-inducible protein; putative predicted product; putative regulatory protein; starvation inducible protein
Ga0248504_1000410_26	pfam11753	uncharacterized protein DUF3310	VOG11012	hypothetical protein; protein of unknown function DUF3310
Ga0248504_1000410_27	COG4983	primase-polymerase (primpol)-like protein	VOG7296	hypothetical protein
Ga0248504_1000410_28	Hypo-rule applied	hypothetical protein	NA	NA
Ga0248504_1000410_29	COG0863	DNA modification methylase	VOG1326	DNA adenine methyltransferase; gp294; gp77; hypothetical protein
Ga0248504_1000410_30	Hypo-rule applied	hypothetical protein	NA	NA
Ga0248504_1000410_31	pfam09152	uncharacterized protein DUF1937	VOG4720	CMP N-glycosidase; CMP N-glycosidase-like protein; DUF1937 protein; Gp58; N-(deoxy)ribosyltransferase-like protein; endolysin; gp043; gp109; gp110; gp111; gp112; gp113; gp159; gp161; gp170; gp42; gp56; gp57; gp81; gp88; hydrolase; hypothetical protein; nucleoside transferase domain protein
Ga0248504_1000410_32	pfam14192	uncharacterized protein DUF4314	VOG7439	hypothetical protein
Ga0248504_1000410_33	Hypo-rule applied	hypothetical protein	NA	NA
Ga0248504_1000410_34	Hypo-rule applied	hypothetical protein	NA	NA
Ga0248504_1000410_35	Hypo-rule applied	hypothetical protein	NA	NA
Ga0248504_1000410_36	pfam05066	HB1/ASXL restriction endonuclease-like protein with HTH domain	NA	NA
Ga0248504_1000410_37	Hypo-rule applied	hypothetical protein	NA	NA
Ga0248504_1000410_38	Hypo-rule applied	hypothetical protein	NA	NA
Ga0248504_1000410_39	pfam12224	putative amidoligase enzyme	NA	NA
Ga0248504_1000410_40	Hypo-rule applied	hypothetical protein	NA	NA
Ga0248504_1000410_41	COG5525	phage terminase large subunit GpA-like protein	VOG0051	DNA packaging protein; DNA packaging protein; large terminase subunit; Lambda gpA homolog; ORF036; ORF059; ORF22; Putative large subunit (GpA homolog) of DNA packaging dimer; Ter; TerL; bacteriophage DNA packaging protein; terminase, large subunit; bacteriophage terminase, large subunit; gp02 protein; gp2; gp2.11; gp3; gp5; gp63; gp74; hypothetical protein; large terminase; large terminase subunit; packaging terminase large subunit gpA; phage terminase; phage terminase large subunit; phage terminase large subunit GpA putative structural protein; putative large terminase; putative large terminase subunit; putative phage terminase large subunit; putative predicted product; putative terminase; putative terminase large subunit; putative terminase large subunit I; putative terminase large subunit II; putative terminase, large subunit; terminase; terminase large subunit; terminase large subunit A; terminase large subunit TerL; terminase large subunit gpA; terminase large subunit-like protein; terminus large subunit
Ga0248504_1000410_42	Hypo-rule applied	hypothetical protein	NA	NA
Ga0248504_1000410_43	Hypo-rule applied	hypothetical protein	NA	NA
Ga0248504_1000410_44	COG5511	capsid protein	VOG0833	ORF23; Putative portal protein; bacteriophage portal protein; bacteriophage portal protein; Lambda gpB homolog; capsid component; capsid portal protein; capsid protein; gp04 protein; gp4; hypothetical protein; lambda-like phage portal protein; phage portal protein; phage portal protein, lambda family; portal protein; portal protein B; portal protein Lambda B; portal protein gpB; putative bacteriophage portal protein; putative lambda family portal protein; putative lambda family portal protein B; putative phage capsid protein; putative phage-related protein; putative portal protein
Ga0248504_1000410_45	Hypo-rule applied	hypothetical protein	VOG2790	Mu-like prophage major head subunit gpT; gpT; head protein; hypothetical protein; major head protein; major head protein, gpT subunit; major head subunit; major head subunit T; major head subunit protein; putative major capsid protein; putative major head subunit protein
Ga0248504_1000410_46	COG5471	predicted RecA/RadA family phage recombinase	VOG4364	conserved hypothetical bacteriophage protein; hypothetical protein; minor capsid protein; putative recombinase
Ga0248504_1000410_47	Hypo-rule applied	hypothetical protein	NA	NA
Ga0248504_1000410_48	Hypo-rule applied	hypothetical protein	NA	NA
Ga0248504_1000410_49	Hypo-rule applied	hypothetical protein	NA	NA
Ga0248504_1000410_50	Hypo-rule applied	hypothetical protein	NA	NA
Ga0248504_1000410_51	Hypo-rule applied	hypothetical protein	NA	NA
Ga0248504_1000410_52	Hypo-rule applied	hypothetical protein	NA	NA
Ga0248504_1000410_53	Hypo-rule applied	hypothetical protein	NA	NA
Ga0248504_1000410_54	Hypo-rule applied	hypothetical protein	NA	NA
Ga0248504_1000410_56	Hypo-rule applied	hypothetical protein	NA	NA
Ga0248504_1000410_57	COG5412,COG5280	phage-related protein/phage-related minor tail protein	VOG3636	hypothetical protein; putative minor structural protein; structural protein
Ga0248504_1000410_58	Hypo-rule applied	hypothetical protein	NA	NA
Ga0248504_1000410_59	Hypo-rule applied	hypothetical protein	NA	NA
Ga0248504_1000410_60	Hypo-rule applied	hypothetical protein	NA	NA
Ga0248504_1000410_61	Hypo-rule applied	hypothetical protein	NA	NA
Ga0248504_1000410_62	Hypo-rule applied	hypothetical protein	NA	NA
Ga0248504_1000410_63	Hypo-rule applied	hypothetical protein	NA	NA
Ga0248504_1000410_64	Hypo-rule applied	hypothetical protein	NA	NA
Ga0248504_1000410_65	Hypo-rule applied	hypothetical protein	NA	NA
Ga0248504_1000410_66	COG0859	ADP-heptose:LPS heptosyltransferase	NA	NA
Ga0248504_1000410_67	pfam08241	methyltransferase family protein	NA	NA
Ga0248504_1000410_68	pfam11051,pfam11051	putative mannosyltransferase/putative mannosyltransferase	NA	NA
Ga0248504_1000410_69	Hypo-rule applied	hypothetical protein	NA	NA
Ga0248504_1000410_70	COG1442	lipopolysaccharide biosynthesis glycosyltransferase	VOG6571	O-methyltransferase; gp95; hypothetical protein; methyl transferase; methyltransferase
Ga0248504_1000410_71	K03272	D-beta-D-heptose 7-phosphate kinase/D-beta-D-heptose 1-phosphate adenosyltransferase	VOG4155	TagD; bifunctional heptose 7-phosphate kinase/heptose 1-phosphate adenyltransferase; nucleotidyltransferase; putative nucleotidyltransferase
Ga0248504_1000451_1	pfam13550	putative tail protein	VOG1474	conserved tail assembly protein; hypothetical protein; putative predicted product; putative tail assembly protein; putative tail assembly protein 1; structural phage protein; tail assembly protein; tail assembly structural protein; virion structural protein
Ga0248504_1000451_10	Hypo-rule applied	hypothetical protein	VOG4228	BcepGomrgp12; gp019; gp78; hypothetical protein; hypothetical protein ORF016; hypothetical protein ORF027; major capsid protein; major structural phage protein; major structural protein; major tail protein; major tail structural protein; major tail tube; major tail tube protein; possible phage minor tail protein; putative major tail protein; putative major tail tube protein; putative minor tail protein; putative phage tail subunit; putative predicted product; putative tail protein; tail protein; tail subunit; tail subunit [Enterobacteria phage 9g]; virion protein
Ga0248504_1000451_11	Hypo-rule applied	hypothetical protein	VOG2119	-; BcepGomrgp11; gp13; gp41; gp46; gp77; hypothetical protein; hypothetical protein ORF015; hypothetical protein ORF026; minor tail protein; phage structural protein; possible peptidoglycan binding protein; putative minor tail protein; putative predicted
Ga0248504_1000451_12	Hypo-rule applied	hypothetical protein	VOG4704	BcepGomrgp10; Putative neck protein; conserved phage-related protein; glutamate 5-kinase; gp11; gp39; gp48; head-tail joining protein; head-to-tail joining protein; hypothetical protein; hypothetical protein ORF014; hypothetical protein ORF025; phage structural protein; putative head-tail joining protein; putative predicted product; putative structural protein; putative structural protein 2; putative tail protein; ribonucleoside-triphosphate reductase; structural phage protein; structural protein; tail attachment protein; virion protein; virion structural protein
Ga0248504_1000451_13	Hypo-rule applied	hypothetical protein	VOG1527	-; BcepGomrgp09; conserved phage structural protein; gp10; head-tail connector; head-tail connector protein; hypothetical protein; hypothetical protein ORF013; hypothetical protein ORF024; hypothetical protein RDJLphi1_gp68; putative head-tail joining pro
Ga0248504_1000451_14	Hypo-rule applied	hypothetical protein	VOG4127	L-shaped tail fiber assembly; hypothetical cyanophage protein; hypothetical protein; minor tail protein; putative phage tail protein; putative phage tail protein 1; putative phage tail protein 2; putative tail protein; tail protein
Ga0248504_1000451_15	Hypo-rule applied	hypothetical protein	NA	NA
Ga0248504_1000451_16	Hypo-rule applied	hypothetical protein	NA	NA
Ga0248504_1000451_17	Hypo-rule applied	hypothetical protein	NA	NA
Ga0248504_1000451_18	Hypo-rule applied	hypothetical protein	NA	NA
Ga0248504_1000451_19	Hypo-rule applied	hypothetical protein	NA	NA
Ga0248504_1000451_2	COG5449	hypothetical protein	VOG1418	RepB; TIGR02218 family protein; Viron structural protein; conserved tail assembly protein; gene transfer agent; hypothetical protein; hypothetical protein ORF024; hypothetical protein ORF035; minor tail protein; putative FAD/FMN-containing dehydrogenase; putative predicted product; putative tail assembly protein; putative tail assembly protein 2; putative virion structural protein; structural phage protein; tail assembly protein; tail assembly structural protein; virion protein; virion structural protein; viron structural protein
Ga0248504_1000451_20	Hypo-rule applied	hypothetical protein	NA	NA
Ga0248504_1000451_21	Hypo-rule applied	hypothetical protein	VOG6281	-; gp69; hypothetical protein
Ga0248504_1000451_22	Hypo-rule applied	hypothetical protein	NA	NA
Ga0248504_1000451_23	Hypo-rule applied	hypothetical protein	VOG1329	-; BcepGomrgp07; Phage coat protein; capsid protein; coat protein; conserved phage structural protein; gp9; hypothetical protein; hypothetical protein ORF010; main coat protein; major capsid; major capsid protein; major head protein; minor capsid protein;
Ga0248504_1000451_24	Hypo-rule applied	hypothetical protein	VOG4555	-; DUF4355 domain containing protein; DUF4355 domain protein; DUF4355 domain-containing protein; Gp5; ORF019; ORF020; ORF021; ORF022; ORF023; ORF024; ORF025; ORF026; SFP; Scaffolding; Scaffolding protein; alanyl-tRNA synthetase; capsid and scaffold protei
Ga0248504_1000451_25	pfam04233	phage Mu protein F like protein	VOG5027	head morphogeneis protein; putative head protein; putative minor capsid morphogenesis protein; putative minor head protein; structural protein
Ga0248504_1000451_26	pfam13264	uncharacterized protein DUF4055	VOG1518	-; 44 kDa structural protein; 62 kDa structural protein; 62kDa structural protein; BcepGomrgp05; conserved phage structural protein; gp3; hypothetical protein; hypothetical protein ORF007; hypothetical protein ORF013; phage structural protein; portal prot
Ga0248504_1000451_27	Hypo-rule applied	hypothetical protein	VOG5779	hypothetical protein; phage terminase, large subunit; putative predicted product; terminase DNA packaging enzyme large subunit; terminase large subunit
Ga0248504_1000451_28	Hypo-rule applied	hypothetical protein	NA	NA
Ga0248504_1000451_29	Hypo-rule applied	hypothetical protein	NA	NA
Ga0248504_1000451_3	Hypo-rule applied	hypothetical protein	VOG2172	Virion structural protein; hypothetical protein; hypothetical protein ORF023; hypothetical protein ORF034; putative predicted product; putative serine--glyoxylate aminotransferase; putative tail assembly protein; putative virion structural protein; resolvase; structural phage protein; structural protein; tail assembly protein; tail assembly structural protein; virion protein; virion structural protein
Ga0248504_1000451_30	COG0140	phosphoribosyl-ATP pyrophosphohydrolase	VOG5986	MazG; hypothetical protein; nucleoside triphosphate pyrophosphohydrolase
Ga0248504_1000451_31	Hypo-rule applied	hypothetical protein	NA	NA
Ga0248504_1000451_32	Hypo-rule applied	hypothetical protein	VOG1254	Gp38; conserved hypothetical phage protein; gp111; gp112; gp113; gp114; gp149; gp16; gp163; gp164; gp173; gp174; gp38; gp78; gp84; gp90; hypothetical protein; putative AAT_I superfamily protein; putative predicted product
Ga0248504_1000451_33	Hypo-rule applied	hypothetical protein	NA	NA
Ga0248504_1000451_34	Hypo-rule applied	hypothetical protein	NA	NA
Ga0248504_1000451_35	COG1396	transcriptional regulator with XRE-family HTH domain	VOG6495	hypothetical protein; putative DNA binding protein, XRE family; putative DNA-binding protein; putative XRE regulator; transcriptional regulator
Ga0248504_1000451_36	K01462	peptide deformylase	VOG6449	RIIA-RIIB membrane-associated protein; peptide deformylase; putative peptide formylmethionine deformylase
Ga0248504_1000451_37	Hypo-rule applied	hypothetical protein	NA	NA
Ga0248504_1000451_38	Hypo-rule applied	hypothetical protein	NA	NA
Ga0248504_1000451_39	Hypo-rule applied	hypothetical protein	NA	NA
Ga0248504_1000451_4	Hypo-rule applied	hypothetical protein	VOG2171	Virion structural protein; hypothetical protein; hypothetical protein ORF022; hypothetical protein ORF033; putative predicted product; putative virion structural protein; structural phage protein; structural protein; tail assembly protein; virion protein; virion structural protein
Ga0248504_1000451_40	COG0618	nanoRNase/pAp phosphatase (c-di-AMP/oligoRNAs hydrolase)	VOG6085	DHH superfamily pPhosphohydrolase; phosphohydrolase; putative DHH phosphoesterase protein; putative phosphohydrolase
Ga0248504_1000451_41	Hypo-rule applied	hypothetical protein	NA	NA
Ga0248504_1000451_42	Hypo-rule applied	hypothetical protein	VOG0244	ASCH domain protein; Hypothetical protein; PmgT; Upf86.8; conserved protein of unknown function; hypothetical protein
Ga0248504_1000451_43	Hypo-rule applied	hypothetical protein	NA	NA
Ga0248504_1000451_44	Hypo-rule applied	hypothetical protein	NA	NA
Ga0248504_1000451_45	Hypo-rule applied	hypothetical protein	NA	NA
Ga0248504_1000451_46	Hypo-rule applied	hypothetical protein	VOG5445	HATPase; hyphothetical protein; hypothetical protein; putative predicted product
Ga0248504_1000451_47	Hypo-rule applied	hypothetical protein	NA	NA
Ga0248504_1000451_48	Hypo-rule applied	hypothetical protein	NA	NA
Ga0248504_1000451_49	Hypo-rule applied	hypothetical protein	NA	NA
Ga0248504_1000451_5	Hypo-rule applied	hypothetical protein	VOG2170	Virion structural protein; hypothetical protein; hypothetical protein ORF021; hypothetical protein ORF032; putative predicted product; putative virion structural protein; structural phage protein; structural protein; tail assembly protein; tail fiber structural protein; virion protein; virion structural protein
Ga0248504_1000451_50	Hypo-rule applied	hypothetical protein	NA	NA
Ga0248504_1000451_51	Hypo-rule applied	hypothetical protein	NA	NA
Ga0248504_1000451_52	Hypo-rule applied	hypothetical protein	NA	NA
Ga0248504_1000451_53	Hypo-rule applied	hypothetical protein	VOG2373	gp016; gp72; gp78; gp79; gp81; gp84; gp86; gp87; gp88; gp90; hypothetical protein; putative predicted product
Ga0248504_1000451_54	Hypo-rule applied	hypothetical protein	NA	NA
Ga0248504_1000451_55	Hypo-rule applied	hypothetical protein	NA	NA
Ga0248504_1000451_56	Hypo-rule applied	hypothetical protein	VOG7429	hypothetical protein; primase
Ga0248504_1000451_57	COG1396	transcriptional regulator with XRE-family HTH domain	VOG4603	DNA binding domain protein; DNA binding protein; DNA-binding domain protein; HTH DNA binding domain; HTH DNA binding domain protein; HTH DNA binding protein; HTH DNA-binding domain protein; HTH binding domain; HTH binding domain protein; HTH binding protein; HTH/DNA binding domain protein; antitoxin; gp40; gp41; gp42; gp44; gp45; gp46; gp47; gp75; gp76; helix-turn-helix DNA binding; helix-turn-helix DNA binding domain protein; helix-turn-helix XRE-family like protein; hypothetical protein; putative HTH binding domain protein
Ga0248504_1000451_58	Hypo-rule applied	hypothetical protein	VOG1928	DNA helicase; gp31; hypothetical protein; hypothetical protein ORF054; hypothetical protein ORF066; hypothetical protein RDJLphi1_gp14; putative DNA helicase; putative predicted product
Ga0248504_1000451_59	COG0270	site-specific DNA-cytosine methylase	VOG4567	AdoMet-MTase; C-5 cytosine-specific DNA methylase; C-5 cytosine-specific DNA methylase I; C-5 cytosine-specific DNA methylase II; C5 cytosine-specific DNA methylase; C5 methyltransferase alpha subunit; DNA (cytosine-5-)-methyltransferase; DNA cytosine methyltransferase; DNA methylase; DNA methyltransferase; DNA methyltransferase domain protein; DNA-cytosine methyltransferase; DNA-cytosine methyltransferase-like protein; DNA-cytosine-methyltransferase; DNA_methylase domain protein; Dam; Dcm; Dcm methylase; Dmt; Gp42; M.PhiCh1-II; Methyltransferase; Mth; Phi92_gp043; Putative DNA methylase; conserved phage protein; cytosine DNA methylase; cytosine methyl transferase; cytosine methylase; cytosine methyltransferase; cytosine-specific methyltransferase; gp112; gp12; gp121; gp127; gp30; gp301; gp32; gp47; gp54; gp56; gp58; gp6; gp64; gp65; gp67; gp69; gp7; gp70; gp71; gp72; gp74; gp75; gp76; gp77; gp78; gp79; gp80; gp81; gp82; gp83; gp84; gp87; gp88; gp9.1; gp90; gp91; gp92; hyphothetical protein; hypothetical protein; hypothetical protein ORF028; methylase; methyltransferase; modification methylase; modification methylase HhaI; modification methylase NgoFVII; phage protein; probable DNA methylase; putative BsuMI modification methylase subunit YdiP; putative C-5 cytosine DNA methylase; putative C-5 cytosine-specific DNA methylase; putative C-5 cytosine-specific DNA methylase I; putative C-5 cytosine-specific DNA methylase II; putative C-5 cytosine-specific DNA methylase III; putative C-specific methylase; putative C5 methylase MarMP; putative DNA cytosine C5 methyltransferase; putative DNA cytosine methyltransferase; putative DNA methylase; putative DNA methylase 1; putative DNA methylase protein; putative DNA-methyltransferase; putative DNA-methyltransferase, type II restriction-modification system; putative DNA-methyltransferase, type II restriction-modification system (Enterobacteria phage RB16); putative S-adenosylmethionine-dependent methyltransferases; putative cytosine-C5 specific DNA methylase; putative methyl transferase protein; putative methylase; putative modification methylase; putative phage DNA modification methylase; putative predicted product; putative site specific DNA methylase; putative site-specific DNA methylase; putative site-specific DNA-methylase; site specific DNA modification methylase Dcm; site-specific DNA methylase
Ga0248504_1000451_6	COG5281	phage-related minor tail protein	NA	NA
Ga0248504_1000451_60	K01493	dCMP deaminase	VOG0050	CDP/dCDP deaminase,zinc-binding; CMP deaminase; CMP/dCMP deaminase; CMP/dCMP deaminase, zinc-binding; Cd allosteric enzyme; Cd dCMP deaminase; DCMP deaminase; ORF260; Putative dCMP deaminase; competence protein; cytidine and deoxycytidylate deaminase zinc-binding region; cytidine and deoxycytidylate deaminase zinc-binding region family protein; cytidine deaminase; dCMP deaminase; deaminase; deoxycytidylate deaminase; deoxycytidylate deaminase [Escherichia phage wV7]; deoxycytidylate deaminase domain like protein; gp075; gp077; gp20; gp21.8; gp31; gp317; gp32; gp33; gp34; gp35; gp36; gp36.1; gp37; gp38; gp40; gp41; hypothetical protein; hypothetical protein ORF049; hypothetical protein ORF065; nucleoside deaminase; putative CMP/dCMP deaminase; putative CMP/dCMP deaminase, zinc-binding; putative cytidine deaminase; putative dCMP deaminase; putative deaminase; putative deoxycitidylate deaminase; putative deoxycytidylate deaminase; putative predicted product; pyrimidine deaminase; riboflavin biosynthesis protein; tRNA-specific adenosine deaminase; zinc binding CMP, dCMP deaminase; zinc-binding CMP/dCMP deaminase
Ga0248504_1000451_61	COG0749,COG0749	DNA polymerase I-like protein with 3'-5' exonuclease and polymerase domains/DNA polymerase I-like protein with 3'-5' exonuclease and polymerase domains	VOG0026	13; 3'-5' exonuclease family protein; 5B protein; Bbp42; DNA directed DNA polymerase; DNA pol I; DNA polymerase; DNA polymerase 1; DNA polymerase 2; DNA polymerase A; DNA polymerase A domain protein; DNA polymerase A domain-like protein; DNA polymerase A, part A; DNA polymerase A, part B; DNA polymerase B family protein; DNA polymerase C-terminal; DNA polymerase I; DNA polymerase I family A; DNA polymerase I, thermostable; DNA polymerase II; DNA polymerase domain A; DNA polymerase family A; DNA polymerase lacking N-terminal exonuclease domain; DNA polymerase part II; DNA polymerase part III; DNA polymerase subunit; DNA polymerase-like protein; DNA polymerase1; DNA-directed DNA polymerase; DNA-directed DNA polymerase domain; DNA-directed DNA polymerase, family A; DNA-directed DNA polymerase-like protein; DNAP; DnaQ-like exonuclease domain-like protein; N4 gp39-like protein; ORF003; ORF004; ORF019; ORF019-like protein; P44; P45; P46; PolA; PolAn/PolAm/PolAc; Putative DNA polymerase; Putative DNA polymerase I; RP DNA pol; T7-like DNA polymerase; T7-like DNA polymerase nucleotidyl transferase; T7-like phage DNA Polymerase; T7-like phage DNA polymerase; VHS1103 protein; bifunctional 3'-5' exonuclease/DNA polymerase; gene 5B protein; gp11; gp12; gp138; gp14; gp140; gp141; gp31; gp37; gp38; gp39; gp41; gp42; gp43; gp44; gp44, DNA polymerase I; gp45; gp46; gp47; gp48; gp49; gp5; gp52; gp53; gp54; gp56; gp57; gp58; gp59; gp60; gp61; gp62; gp66; gp69; gp87; hypothetical protein; hypothetical protein ORF013; hypothetical protein ORF062; p39; phage encoded DNA polymerase I; phage polymerase; polymerase; possible DNA polymerase subunit; predicted DNA polymerase; predicted phage DNA Polymerase; puative DNA polymerase; putative DNA Pol I; putative DNA Polymerase; putative DNA directed DNA polymerase; putative DNA polymerase; putative DNA polymerase 1; putative DNA polymerase 2; putative DNA polymerase A; putative DNA polymerase A domain; putative DNA polymerase A.1; putative DNA polymerase I; putative DNA polymerase I/3'-5' exonuclease; putative DNA polymerase [Escherichia phage 2 JES-2013]; putative DNA polymerase lacking N-terminal exonuclase; putative DNA polymerase protein; putative DNA polymerase, part I; putative DNA polymerase/3'-5' exonuclease domain; putative DNA-directed DNA polymerase A; putative DNA-directed DNA polymerase protein; putative DNA-directed DNA polymerase protein, family A; putative T7-like Pol I DNA polymerase; putative dna polymerase; putative exonuclease; putative polymerase A; putative predicted product; truncated putative DNA polymerase A.2
Ga0248504_1000451_62	COG0330	regulator of protease activity HflC (stomatin/prohibitin superfamily)	VOG4593	HflC/HflK family inner membrane lipoprotein; HflC/HflK family inner membrane protein; MbpS; SPFH domain / Band 7 family; SPFH domain / Band 7 family protein; SPFH domain / band 7 family protein; SPFH domain band 7 family protein; SPFH domain-containing protein; band 7 protein; band-7 like membrane protein; band-7 protein; band-7-like membrane protein; conserved SPFH domain-containing protein; gp051; gp116; gp20; gp24; gp26; gp27; gp28; gp29; gp30; gp31; gp32; gp33; gp36, bacteriophage/transposase fusion protein; gp48; gp65; gp78; hypothetical conserved protein COG330; hypothetical protein; membrane protein; putative HflC/HflK family inner membrane protein; putative SPFH domain / band 7 protein; putative SPFH domain protein; putative SPFH domain-containing protein/band 7 family protein; putative anti-proliferative protein; putative band 7 lipoprotein; putative band 7 protein; putative lipoprotein; putative membrane protein; putative predicted product; putative prohibitin; putative serine protease; putative transposase fusion protein; serine protease; similar to COG330; transposase; transposase fusion protein
Ga0248504_1000451_63	Hypo-rule applied	hypothetical protein	VOG5853	gp74; gp82; hypothetical protein
Ga0248504_1000451_64	COG0207	thymidylate synthase	VOG0092	ORF235; Putative dTMP thymidylate synthase; RB69ORF048c hypothetical protein; Td; Td dTMP (thymidylate) synthase; Td dTMP synthase; Td thymidylate synthase; Td thymidylate synthetase; ThyA; ThyA, thymidylate synthase; ThyX; Thymidylate synthase; Thymidylate synthase 1; dCMP hydroxymethylase; dTMP (thymidylate) synthase; dTMP synthase; dTMP thymidylate synthase; dUMP hydroxymethylase; deoxycytidylate 5-hydroxymethyltransferase; deoxycytidylate 5-hydroxymethyltransferase [Enterobacteria phage ime09]; deoxycytidylate 5-hydroxymethyltransferase [Escherichia phage wV7]; deoxyuridylate hydroxymethyltransferase; gp124; gp165; gp182; gp249; gp25; gp29; gp319; gp42 dCMP hydroxymethylase; gp56; gp76; hypothetical protein; hypothetical protein ORF058; putatitve thymidylate synthase; putative dCMP hydroxymethylase; putative predicted product; putative pyrimidine hydroxymethylase; putative replication protein; putative synthase; putative thimidylate synthase; putative thymidylate synthase; putative thymidylate synthase protein; thyimidylate synthase; thymidylate synthase; thymidylate synthase 2; thymidylate synthase family protein; thymidylate synthase-like protein; thymidylate synthase/dCMP hydroxymethylase; thymidylate synthase/deoxyuridylate hydroxymethyltransferase; thymidylate synthetase; thymidylate synthetase [Enterobacteria phage RB14]; thymidylate synthetase-like protein
Ga0248504_1000451_65	Hypo-rule applied	hypothetical protein	NA	NA
Ga0248504_1000451_66	Hypo-rule applied	hypothetical protein	NA	NA
Ga0248504_1000451_67	Hypo-rule applied	hypothetical protein	NA	NA
Ga0248504_1000451_68	K01144	exodeoxyribonuclease-5	VOG0377	5' to 3' DNA helicase-like protein; AAA ATPase; ATP-dependent DNA helicase; ATP-dependent RecD-like DNA helicase; ATP-dependent exonuclease; ATP-dependent exonuclease V; DNA helicase; DNA helicase Dda; DNA helicase [Escherichia phage e11/2]; DNA helicase [Escherichia phage wV7]; DNA helicase, phage-associated; DNA-dependent ATPase/helicase; Dda; Dda DNA helicase; Exodeoxyribonuclease V alpha chain; Helicase, RecD/TraA Family; N4 gp37-like protein; Putative DNA helicase; RecD; RecD like protein; RecD-like DNA helicase; RecD-like DNA helicase YrrC; RecD/TrA-like helicase; dda DNA helicase; deoxyribonuclease; exodeoxyribonuclease; exodeoxyribonuclease V alpha chain; exodeoxyribonuclease V protein subunit alpha; exodeoxyribonuclease V, alpha subunit; exonuclease V; gp31; helicase; hypothetical protein; hypothetical protein ORF045; hypothetical protein ORF067; phage-associated DNA helicase; putative ATP-dependent deoxyribonuclease; putative ATP-dependent exonuclease V; putative DNA helicase; putative RecD-like DNA helicase; putative RecD-like helicase; putative RecD/TraA family helicase; putative UvrD helicase; putative exodeoxyribonuclease; putative exodeoxyribonuclease V; putative exonuclease; putative helicase; putative helicase [Escherichia phage rv5]; putative predicted product; recD-like protein
Ga0248504_1000451_69	Hypo-rule applied	hypothetical protein	VOG1926	gp11; hypothetical protein; hypothetical protein ORF044; hypothetical protein ORF051; putative predicted product
Ga0248504_1000451_7	Hypo-rule applied	hypothetical protein	NA	NA
Ga0248504_1000451_70	Hypo-rule applied	hypothetical protein	VOG1927	gp10; hypothetical protein; hypothetical protein ORF052; putative predicted product
Ga0248504_1000451_71	Hypo-rule applied	hypothetical protein	VOG4218	gp08; hypothetical protein; putative predicted product
Ga0248504_1000451_72	COG0553	SNF2 family DNA or RNA helicase	VOG4548	ATP dependent RNA helicase; ATP-dependent DNA helicase; ATP-dependent DNA helicase uvsW; ATP-dependent DNA/RNA helicase; ATP-dependent RNA helicase; ATP-dependent helicase; Bbp47; BcepGomrgp42; DEAD box family helicase; DEAD box helicase; DEAD domain helicase; DEAD-like helicase superfamily protein; DEAD/DEAH box helicase; DEAD/DEAH box helicase and SNF2 domain-containing protein; DEAD/DEAH box helicase family protein; DEAD/DEAH box helicase-like protein; DNA helicase; DNA helicase 2; DNA helicase I; DNA helicase II; DNA helicase UvsW; DNA helicase, phage-associated; DNA helicase/methylase; DNA methylase; DNA methylase N-4/N-6 domain-containing protein; DNA/RNA helicase; DNA/RNA helicase protein; DNA/RNA repair helicase; DhlA; HelA; Helicase; ORF006; ORF008; ORF009; ORF012; ORF075; Pas53; Probable phage ATP-dependent DNA/RNA helicase (uvsW); Putative RNA-DNA and DNA-DNA helicase ATPase; RAD2/SF2 helicase; RNA- and DNA-helicase; RNA-DNA + DNA-DNA helicase; RNA-DNA and DNA-DNA helicase; RNA-DNA and DNA-DNA helicase ATPase; RNA-DNA and DNA-DNA helicase UvsW; RNA-DNA and DNA-DNA helicase [Enterobacteria phage RB32]; RNA-DNA and DNA-DNA helicase, ATPase; RNA-DNA and DNA-DNA helicase/ATPase; RNA-DNA helicase; RecQ helicase; SNF2 Dead box helicase; SNF2 domain protein; SNF2 domain-containing protein; SNF2 family domain protein; SNF2 family helicase; SNF2 family protein; SNF2-like protein; SNF2-related protein; SWI/SNF chromatin-remodeling complex subunit snf22; UvrB helicase; UvsW; UvsW DNA helicase; UvsW RNA- and DNA-helicase; UvsW RNA-DNA and DNA-DNA helicase; UvsW RNA-DNA and DNA-DNA helicase ATPase; UvsW RNA-DNA and DNA-DNA helicase/ATPase; UvsW helicase; UvsW helicase, ATPase; UvsW helicse; UvsW protein; VHS1079 protein; dead box helicase; gp102; gp111; gp112; gp174; gp175; gp176; gp179; gp181; gp182; gp183; gp184; gp186; gp187; gp188; gp189; gp19.5; gp192; gp195; gp196; gp21; gp221; gp223; gp33; gp400; gp41, helicase; gp42; gp45; gp46; gp47; gp48; gp49; gp50; gp51; gp52; gp53; gp54; gp56; gp57; gp58; gp594; gp60; gp64; gp65; gp66; gp67; gp70; gp76; helicase; helicase domain protein; helicase subunit; helicase superfamily c-terminal domain protein; helicase superfamily protein; helicase type III restriction subunit; helicase type III subunit; helicase-like protein; hypothetical protein; hypothetical protein ORF029; hypothetical protein ORF041; hypothetical protein ORF053; hypothetical protein yejH; nucleoside triphosphate hydrolase; orf37; p088; phage helicase; phage putative ATP-dependent DNA helicase; phage-associated DNA helicase; possible DNA helicase; putative ATP-dependent DNA helicase; putative ATP-dependent DNA helicase UvsW; putative ATP-dependent DNA/RNA helicase (UvsW); putative ATP-dependent DNA/RNA helicase (uvsW); putative ATP-dependent helicase; putative ATP-dependent protein; putative DEAD box family helicase; putative DEAH-family helicase; putative DNA helicase; putative DNA helicase 2; putative DNA helicase II; putative DNA helicase UvsW; putative DNA methylase N-4/N-6 domain protein; putative DNA repair protein RAD25; putative DNA/RNA helicase; putative DNA/RNA helicase protein; putative DNA/RNA repair helicase; putative RAD2/SF2 helicase; putative RNA-DNA + DNA-DNA helicase; putative RNA-DNA and DNA-DNA helicase ATPase; putative RNA-DNA and DNA-DNA helicase ATPase [Shigella phage Shfl2]; putative SNF2 domain-containing protein; putative UvsW helicase; putative UvsW protein; putative exonuclease protein; putative helicase; putative helicase 2; putative helicase DEXDc superfamily protein; putative helicase protein; putative helicase with intein; putative helicase-related protein; putative intein containing helicase; putative intein containing helicase precursor; putative intein containing helicase/endonuclease protein; putative intein containing helicase/endonucleaseprotein; putative phage helicase; putative predicted product; putative split helicase; putative type III restriction enzyme; putative type III restriction protein; putative type III restriction protein res subunit; putative type III restriction protein, res subunit; recombination ATPase helicase; recombination helicase; recombination helicase-like protein; restriction endonuclease helicase; similar to DNA helicase; ski2-like helicase; superfamily II DNA/RNA helicase; superfamily II DNA/RNA helicase [Enterobacteria phage 9g]; superfamily II helicase; superfamily II helicase/restriction enzyme; type I restriction-modification system, restriction subunit R; type III restriction enzyme subunit; type III restriction helicase; type III restriction protein; type III restriction protein res subunit
Ga0248504_1000451_73	Hypo-rule applied	hypothetical protein	NA	NA
Ga0248504_1000451_74	COG3926	lysozyme family protein	VOG0992	Bbp2; N-acetylmuramidase; ORF19; conserved putative phage-related protein; endolysin; glycosyl hydrolase; gp56 protein; hypothetical protein; lysozyme; lysozyme/endolysin/secretion activator protein; lytic transglycosylase; peptidoglycan binding domain-containing protein; peptidoglycan domain protein; phage endolysin; putative N-acetylmuramidase; putative endolysin; putative endolysin/secretion activator protein; putative lysozyme family protein; putative lytic transglycosylase; putative predicted product; secretion activator protein
Ga0248504_1000451_75	Hypo-rule applied	hypothetical protein	VOG3919	A1; A1 protein; A1-like protein; DNA transfer protein; gp05; hypothetical protein; phage DNA transfer protein; putative A1 protein; putative T5 A1-like protein; putative predicted product
Ga0248504_1000451_76	Hypo-rule applied	hypothetical protein	NA	NA
Ga0248504_1000451_77	Hypo-rule applied	hypothetical protein	NA	NA
Ga0248504_1000451_78	Hypo-rule applied	hypothetical protein	NA	NA
Ga0248504_1000451_8	Hypo-rule applied	hypothetical protein	VOG6152	putative pre-tape measure chaperone protein; tail chaperonin; tail protein
Ga0248504_1000451_9	Hypo-rule applied	hypothetical protein	VOG6152	putative pre-tape measure chaperone protein; tail chaperonin; tail protein
Ga0248504_1000470_1	Hypo-rule applied	hypothetical protein	NA	NA
Ga0248504_1000470_13	NA	NA	VOG1965	Protein sprT; SprT; SprT protease; SprT-like protein; conserved hypothetical protein; gp230; gp75; gp76; gp77; gp78; gp79; gp80; gp81; gp82; gp83; gp86; gp87; hypothetical protein; protease; putative predicted product
Ga0248504_1000470_21	NA	NA	VOG4548	ATP dependent RNA helicase; ATP-dependent DNA helicase; ATP-dependent DNA helicase uvsW; ATP-dependent DNA/RNA helicase; ATP-dependent RNA helicase; ATP-dependent helicase; Bbp47; BcepGomrgp42; DEAD box family helicase; DEAD box helicase; DEAD domain helicase; DEAD-like helicase superfamily protein; DEAD/DEAH box helicase; DEAD/DEAH box helicase and SNF2 domain-containing protein; DEAD/DEAH box helicase family protein; DEAD/DEAH box helicase-like protein; DNA helicase; DNA helicase 2; DNA helicase I; DNA helicase II; DNA helicase UvsW; DNA helicase, phage-associated; DNA helicase/methylase; DNA methylase; DNA methylase N-4/N-6 domain-containing protein; DNA/RNA helicase; DNA/RNA helicase protein; DNA/RNA repair helicase; DhlA; HelA; Helicase; ORF006; ORF008; ORF009; ORF012; ORF075; Pas53; Probable phage ATP-dependent DNA/RNA helicase (uvsW); Putative RNA-DNA and DNA-DNA helicase ATPase; RAD2/SF2 helicase; RNA- and DNA-helicase; RNA-DNA + DNA-DNA helicase; RNA-DNA and DNA-DNA helicase; RNA-DNA and DNA-DNA helicase ATPase; RNA-DNA and DNA-DNA helicase UvsW; RNA-DNA and DNA-DNA helicase [Enterobacteria phage RB32]; RNA-DNA and DNA-DNA helicase, ATPase; RNA-DNA and DNA-DNA helicase/ATPase; RNA-DNA helicase; RecQ helicase; SNF2 Dead box helicase; SNF2 domain protein; SNF2 domain-containing protein; SNF2 family domain protein; SNF2 family helicase; SNF2 family protein; SNF2-like protein; SNF2-related protein; SWI/SNF chromatin-remodeling complex subunit snf22; UvrB helicase; UvsW; UvsW DNA helicase; UvsW RNA- and DNA-helicase; UvsW RNA-DNA and DNA-DNA helicase; UvsW RNA-DNA and DNA-DNA helicase ATPase; UvsW RNA-DNA and DNA-DNA helicase/ATPase; UvsW helicase; UvsW helicase, ATPase; UvsW helicse; UvsW protein; VHS1079 protein; dead box helicase; gp102; gp111; gp112; gp174; gp175; gp176; gp179; gp181; gp182; gp183; gp184; gp186; gp187; gp188; gp189; gp19.5; gp192; gp195; gp196; gp21; gp221; gp223; gp33; gp400; gp41, helicase; gp42; gp45; gp46; gp47; gp48; gp49; gp50; gp51; gp52; gp53; gp54; gp56; gp57; gp58; gp594; gp60; gp64; gp65; gp66; gp67; gp70; gp76; helicase; helicase domain protein; helicase subunit; helicase superfamily c-terminal domain protein; helicase superfamily protein; helicase type III restriction subunit; helicase type III subunit; helicase-like protein; hypothetical protein; hypothetical protein ORF029; hypothetical protein ORF041; hypothetical protein ORF053; hypothetical protein yejH; nucleoside triphosphate hydrolase; orf37; p088; phage helicase; phage putative ATP-dependent DNA helicase; phage-associated DNA helicase; possible DNA helicase; putative ATP-dependent DNA helicase; putative ATP-dependent DNA helicase UvsW; putative ATP-dependent DNA/RNA helicase (UvsW); putative ATP-dependent DNA/RNA helicase (uvsW); putative ATP-dependent helicase; putative ATP-dependent protein; putative DEAD box family helicase; putative DEAH-family helicase; putative DNA helicase; putative DNA helicase 2; putative DNA helicase II; putative DNA helicase UvsW; putative DNA methylase N-4/N-6 domain protein; putative DNA repair protein RAD25; putative DNA/RNA helicase; putative DNA/RNA helicase protein; putative DNA/RNA repair helicase; putative RAD2/SF2 helicase; putative RNA-DNA + DNA-DNA helicase; putative RNA-DNA and DNA-DNA helicase ATPase; putative RNA-DNA and DNA-DNA helicase ATPase [Shigella phage Shfl2]; putative SNF2 domain-containing protein; putative UvsW helicase; putative UvsW protein; putative exonuclease protein; putative helicase; putative helicase 2; putative helicase DEXDc superfamily protein; putative helicase protein; putative helicase with intein; putative helicase-related protein; putative intein containing helicase; putative intein containing helicase precursor; putative intein containing helicase/endonuclease protein; putative intein containing helicase/endonucleaseprotein; putative phage helicase; putative predicted product; putative split helicase; putative type III restriction enzyme; putative type III restriction protein; putative type III restriction protein res subunit; putative type III restriction protein, res subunit; recombination ATPase helicase; recombination helicase; recombination helicase-like protein; restriction endonuclease helicase; similar to DNA helicase; ski2-like helicase; superfamily II DNA/RNA helicase; superfamily II DNA/RNA helicase [Enterobacteria phage 9g]; superfamily II helicase; superfamily II helicase/restriction enzyme; type I restriction-modification system, restriction subunit R; type III restriction enzyme subunit; type III restriction helicase; type III restriction protein; type III restriction protein res subunit
Ga0248504_1000470_22	NA	NA	VOG1927	gp10; hypothetical protein; hypothetical protein ORF052; putative predicted product
Ga0248504_1000470_23	NA	NA	VOG1926	gp11; hypothetical protein; hypothetical protein ORF044; hypothetical protein ORF051; putative predicted product
Ga0248504_1000470_24	NA	NA	VOG1345	-; DnaB-like helicase; ORF040; gp53; gp66; gp67; gp68; gp70; gp71; gp73; hypothetical membrane protein; hypothetical protein; putative predicted product
Ga0248504_1000470_25	NA	NA	VOG0377	5' to 3' DNA helicase-like protein; AAA ATPase; ATP-dependent DNA helicase; ATP-dependent RecD-like DNA helicase; ATP-dependent exonuclease; ATP-dependent exonuclease V; DNA helicase; DNA helicase Dda; DNA helicase [Escherichia phage e11/2]; DNA helicase [Escherichia phage wV7]; DNA helicase, phage-associated; DNA-dependent ATPase/helicase; Dda; Dda DNA helicase; Exodeoxyribonuclease V alpha chain; Helicase, RecD/TraA Family; N4 gp37-like protein; Putative DNA helicase; RecD; RecD like protein; RecD-like DNA helicase; RecD-like DNA helicase YrrC; RecD/TrA-like helicase; dda DNA helicase; deoxyribonuclease; exodeoxyribonuclease; exodeoxyribonuclease V alpha chain; exodeoxyribonuclease V protein subunit alpha; exodeoxyribonuclease V, alpha subunit; exonuclease V; gp31; helicase; hypothetical protein; hypothetical protein ORF045; hypothetical protein ORF067; phage-associated DNA helicase; putative ATP-dependent deoxyribonuclease; putative ATP-dependent exonuclease V; putative DNA helicase; putative RecD-like DNA helicase; putative RecD-like helicase; putative RecD/TraA family helicase; putative UvrD helicase; putative exodeoxyribonuclease; putative exodeoxyribonuclease V; putative exonuclease; putative helicase; putative helicase [Escherichia phage rv5]; putative predicted product; recD-like protein
Ga0248504_1000470_26	NA	NA	VOG0088	NDP reductase large subunit; NTP reductase; NrdA; NrdA aerobic NDP reductase large subunit; NrdA aerobic ribonucleoside diphosphate reductase large subunit; NrdA ribonucleoside triphosphate reductase alpha chain; NrdA ribonucleoside-diphosphate reductase alpha subunit; NrdA ribonucleoside-diphosphate reductase subunit alpha; NrdA ribonucleotide reductase A; NrdA ribonucleotide reductase A subunit; NrdA-A aerobic NDP reductase large subunit; NrdA-B aerobic NDP reductase large subunit; NrdE; Nrda; ORF006; ORF033; ORF045; ORF306; Phi92_gp075; Probable phage ribonucleotide-diphosphate reductase alpha subunit; Putative aerobic NDP reductase large subunit; NrdA; RP ribonucleotide reductase; Ribonucleoside triphosphate reductase, alpha chain; Ribonucleoside-diphosphate reductase 1 subunit alpha; Ribonucleotide reductase; Ribonucleotide reductase, large subunit; RnR alpha subunit; adenosylcobalamin-dependent ribonucleoside-triphosphate reductase; aerobic NDP reductase; aerobic NDP reductase large subunit; aerobic NDP reductase, large subunit; aerobic ribonucleoside diphosphate reductase large subunit; aerobic ribonucleoside diphosphate reductase, large subunit; aerobic ribonucleoside-diphosphate reductase large subunit; aerobic ribonucleotide reductase large subunit; aerobic ribonucleotide reductase, alpha subunit; class I ribonucleotide reductase alpha subunit; class II ribonucleoside reductase; class II ribonucleotide reductase; gp123; gp124; gp125; gp2.9; gp246; gp42; gp43; gp44; gp45; gp46; gp47; gp48; gp49; gp50; gp51; gp52; gp53; gp54; gp55; gp56; gp64; gp82; hypothetical NrdA; hypothetical protein; hypothetical protein ORF029; hypothetical protein ORF046; nibonucleoside-diphosphate reductase subunit alpha; nrd alpha subunit; nrdA; nrdA ribonucleoside triphosphate reductase, alpha chain; puative ribonucleotide reductase; putative B12-dependent class II ribonucleotide reductase; putative Ribonucleotide reductase of class Ia; putative aerobic ribonucleoside diphosphate reductase large subunit; putative aerobic ribonucleoside diphosphate reductase, large subunit; putative class I ribonucleotide reductase alpha subunit; putative predicted product; putative ribnucleotide-diphosphate reductase subunit alpha; putative ribonucleoside reductase alpha chain; putative ribonucleoside reductase large subunit; putative ribonucleoside triphosphate reductase alpha chain; putative ribonucleoside triphosphate reductase large subunit; putative ribonucleoside-diphosphate reductase; putative ribonucleoside-diphosphate reductase alpha chain; putative ribonucleoside-diphosphate reductase alpha subunit; putative ribonucleoside-diphosphate reductase protein, alpha subunit; putative ribonucleoside-diphosphate reductase subunit alpha; putative ribonucleoside-diphosphate redutase; putative ribonucleoside-triphosphate reductase; putative ribonucleotide reductase; putative ribonucleotide reductase A subunit; putative ribonucleotide reductase alpha subunit; putative ribonucleotide reductase large subunit; putative ribonucleotide reductase of class Ia; putative ribonucleotide reductase of class Ia (aerobic) alpha subunit; putative ribonucleotide reductase of class Ib (aerobic), subunit alpha 1; putative ribonucleotide reductase of class Ib (aerobic), subunit alpha 2; putative ribonucleotide triphosphate reductase alpha chain; putative ribonucleotide-diphosphate reductase (alpha subunit); putative ribonucleotide-diphosphate reductase alpha subunit; putative ribonucleotide-diphosphate reductase subunit alpha; putative ribonucleotide-diphosphate reductase subunit alpha, NrdA; putative ribonucleotide-diphosphate reductase, alpha subunit; putative ribonucleotide-diphosphatereductase sudunit alpha C-terminal protein; putative ribonucleotide-diphosphatereductase sudunit alpha N-terminal protein; putivate ribonucleotide reductase; riboncleoside-triphosphate reductase; ribonuclease reductase; ribonucleoside diphosphate reductase 1 alpha chain; ribonucleoside diphosphate reductase alpha subunit; ribonucleoside reductase; ribonucleoside reductase alpha subunit; ribonucleoside reductase large subunit; ribonucleoside triphosphate reductase alpha chain; ribonucleoside triphosphate reductase alpha chain [Escherichia phage vB_EcoM_FFH2]; ribonucleoside triphosphate reductase alpha subunit; ribonucleoside triphosphate reductase large subunit; ribonucleoside triphosphate reductase, alpha chain; ribonucleoside-diphosphate alpha subunit; ribonucleoside-diphosphate reductase; ribonucleoside-diphosphate reductase 1 subunit alpha; ribonucleoside-diphosphate reductase alpha chain; ribonucleoside-diphosphate reductase alpha subunit; ribonucleoside-diphosphate reductase alpha subunit NrdA; ribonucleoside-diphosphate reductase alpha subunit-like protein; ribonucleoside-diphosphate reductase large subunit; ribonucleoside-diphosphate reductase subunit alpha; ribonucleoside-diphosphate reductase, alpha subunit; ribonucleoside-disphosphate reductase alpha subunit; ribonucleoside-thiphosphate reductase; ribonucleoside-triphosphate reductase; ribonucleotide diphosphate reductase alpha subunit; ribonucleotide diphosphate reductase subunit alpha; ribonucleotide diphosphate reductase subunit aplpha; ribonucleotide redeuctase; ribonucleotide reductase; ribonucleotide reductase (aerobic) alpha subunit; ribonucleotide reductase A; ribonucleotide reductase A subunit; ribonucleotide reductase A subunit [Enterobacteria phage RB14]; ribonucleotide reductase alpha subunit; ribonucleotide reductase alpha subunit [Escherichia phage wV7]; ribonucleotide reductase class II; ribonucleotide reductase class Ia alpha subunit; ribonucleotide reductase class Ia subunit; ribonucleotide reductase domain-containing protein; ribonucleotide reductase large subunit; ribonucleotide reductase of class Ia (aerobic) alpha subunit; ribonucleotide reductase of class Ia (aerobic), alpha subunit; ribonucleotide reductase of class Ia (aerobic),alpha subunit; ribonucleotide reductase of class Ia alpha subunit; ribonucleotide reductase of class Ib (aerobic) alpha subunit; ribonucleotide reductase of class Ib subunit alpha 2; ribonucleotide reductase subunit A; ribonucleotide reductase subunit alpha; ribonucleotide reductase, large subunit; ribonucleotide-diphosphate reductase alpha subunit; ribonucleotide-diphosphate reductase subunit A; ribonucleotide-diphosphate reductase subunit alpha; ribonucleotide-diphosphate reductase subunit alpha-like protein; ribonucleotide-diphosphate reductase subunit beta; ribonucletoide reductase
Ga0248504_1000470_28	NA	NA	VOG4561	FAD dependent thymidylate synthase; FAD-dependent thymidylate synthase; Phi92_gp078; Putative thymidylate synthase; RP thymidylate synthase; Td Td thymidylate synthetase; Td thymidylate synthetase; Thy-X like protein; Thy1; Thy1, putative thymidylate synthase complementing protein; ThyX; ThyX protein; ThyX-like; ThyX-like domain protein; ThyX-like protein; Thymidilate synthase; Thymidylate synthetase; alternative thymidylate synthase; alternative thymidylate synthase-like protein; flavin-dependent thymidylate synthase; flavin-dependentthymidylate synthase; gp090; gp100; gp16; gp30; gp40; gp41; gp42; gp43; gp44; gp45; gp46; gp47; gp48; gp49; gp50; gp51; gp52; gp53; gp65; gp67; gp68; gp70; gp71; gp82; gp86; gp87; gp88; gp90; gp91; gp92; gp93; gp94; gp95; gp96; gp97; hypothetical phage protein; hypothetical protein; hypothetical protein ORF023; hypothetical protein ORF059; predicted alternative thymidylate synthase; putative FAD-dependent thymidylate synthase; putative ThyX; putative Thymidylate synthase thyX; putative flavin-dependent thymidylate synthase; putative phage C31 protein gp16-like protein; putative predicted product; putative thymidilate synthase; putative thymidylate synthase; putative thymidylate synthase ThyX; putative thymidylate synthase complementing protein; putative thymidylate synthase protein; putative thymidylate synthetase; similar to phage C31 gp16; thimidilate synthase; thyX; thymidilate synthase; thymidylate synthase; thymidylate synthase ThyX; thymidylate synthase [Escherichia phage vB_EcoM_FFH2]; thymidylate synthase complementing protein; thymidylate synthase thyX; thymidylate synthase thyX/thy1; thymidylate synthase-like protein; thymidylate synthetase
Ga0248504_1000470_3	NA	NA	VOG2170	Virion structural protein; hypothetical protein; hypothetical protein ORF021; hypothetical protein ORF032; putative predicted product; putative virion structural protein; structural phage protein; structural protein; tail assembly protein; tail fiber structural protein; virion protein; virion structural protein
Ga0248504_1000470_30	NA	NA	VOG0092	ORF235; Putative dTMP thymidylate synthase; RB69ORF048c hypothetical protein; Td; Td dTMP (thymidylate) synthase; Td dTMP synthase; Td thymidylate synthase; Td thymidylate synthetase; ThyA; ThyA, thymidylate synthase; ThyX; Thymidylate synthase; Thymidylate synthase 1; dCMP hydroxymethylase; dTMP (thymidylate) synthase; dTMP synthase; dTMP thymidylate synthase; dUMP hydroxymethylase; deoxycytidylate 5-hydroxymethyltransferase; deoxycytidylate 5-hydroxymethyltransferase [Enterobacteria phage ime09]; deoxycytidylate 5-hydroxymethyltransferase [Escherichia phage wV7]; deoxyuridylate hydroxymethyltransferase; gp124; gp165; gp182; gp249; gp25; gp29; gp319; gp42 dCMP hydroxymethylase; gp56; gp76; hypothetical protein; hypothetical protein ORF058; putatitve thymidylate synthase; putative dCMP hydroxymethylase; putative predicted product; putative pyrimidine hydroxymethylase; putative replication protein; putative synthase; putative thimidylate synthase; putative thymidylate synthase; putative thymidylate synthase protein; thyimidylate synthase; thymidylate synthase; thymidylate synthase 2; thymidylate synthase family protein; thymidylate synthase-like protein; thymidylate synthase/dCMP hydroxymethylase; thymidylate synthase/deoxyuridylate hydroxymethyltransferase; thymidylate synthetase; thymidylate synthetase [Enterobacteria phage RB14]; thymidylate synthetase-like protein
Ga0248504_1000470_31	NA	NA	VOG1254	Gp38; conserved hypothetical phage protein; gp111; gp112; gp113; gp114; gp149; gp16; gp163; gp164; gp173; gp174; gp38; gp78; gp84; gp90; hypothetical protein; putative AAT_I superfamily protein; putative predicted product
Ga0248504_1000470_33	NA	NA	VOG0026	13; 3'-5' exonuclease family protein; 5B protein; Bbp42; DNA directed DNA polymerase; DNA pol I; DNA polymerase; DNA polymerase 1; DNA polymerase 2; DNA polymerase A; DNA polymerase A domain protein; DNA polymerase A domain-like protein; DNA polymerase A, part A; DNA polymerase A, part B; DNA polymerase B family protein; DNA polymerase C-terminal; DNA polymerase I; DNA polymerase I family A; DNA polymerase I, thermostable; DNA polymerase II; DNA polymerase domain A; DNA polymerase family A; DNA polymerase lacking N-terminal exonuclease domain; DNA polymerase part II; DNA polymerase part III; DNA polymerase subunit; DNA polymerase-like protein; DNA polymerase1; DNA-directed DNA polymerase; DNA-directed DNA polymerase domain; DNA-directed DNA polymerase, family A; DNA-directed DNA polymerase-like protein; DNAP; DnaQ-like exonuclease domain-like protein; N4 gp39-like protein; ORF003; ORF004; ORF019; ORF019-like protein; P44; P45; P46; PolA; PolAn/PolAm/PolAc; Putative DNA polymerase; Putative DNA polymerase I; RP DNA pol; T7-like DNA polymerase; T7-like DNA polymerase nucleotidyl transferase; T7-like phage DNA Polymerase; T7-like phage DNA polymerase; VHS1103 protein; bifunctional 3'-5' exonuclease/DNA polymerase; gene 5B protein; gp11; gp12; gp138; gp14; gp140; gp141; gp31; gp37; gp38; gp39; gp41; gp42; gp43; gp44; gp44, DNA polymerase I; gp45; gp46; gp47; gp48; gp49; gp5; gp52; gp53; gp54; gp56; gp57; gp58; gp59; gp60; gp61; gp62; gp66; gp69; gp87; hypothetical protein; hypothetical protein ORF013; hypothetical protein ORF062; p39; phage encoded DNA polymerase I; phage polymerase; polymerase; possible DNA polymerase subunit; predicted DNA polymerase; predicted phage DNA Polymerase; puative DNA polymerase; putative DNA Pol I; putative DNA Polymerase; putative DNA directed DNA polymerase; putative DNA polymerase; putative DNA polymerase 1; putative DNA polymerase 2; putative DNA polymerase A; putative DNA polymerase A domain; putative DNA polymerase A.1; putative DNA polymerase I; putative DNA polymerase I/3'-5' exonuclease; putative DNA polymerase [Escherichia phage 2 JES-2013]; putative DNA polymerase lacking N-terminal exonuclase; putative DNA polymerase protein; putative DNA polymerase, part I; putative DNA polymerase/3'-5' exonuclease domain; putative DNA-directed DNA polymerase A; putative DNA-directed DNA polymerase protein; putative DNA-directed DNA polymerase protein, family A; putative T7-like Pol I DNA polymerase; putative dna polymerase; putative exonuclease; putative polymerase A; putative predicted product; truncated putative DNA polymerase A.2
Ga0248504_1000470_37	NA	NA	VOG0085	2'-deoxyuridine 5'-triphosphatase; 77ORF021; DCTP deaminase; DUT; DUTP diphosphatase; ORF019; ORF020; ORF021; ORF023; ORF024; ORF025; ORF026; ORF036; ORF091; ORF214; Putative phage dUTP pyrophosphatase; dCTP deaminase; dUTP nucleotidohydrolase; dUTP nucleotihydrolase; dUTP pyrophosphatase; dUTPase; dUTPase, deoxyuridine 5'-triphosphate nucleotidohydrolase; deaminase protein deoxycytidine triphosphate-like protein; deoxyUTP pyrophosphatase; deoxycytidine triphosphate deaminase; deoxyuridine 5'-triphosphate nucleotidohydrolase; deoxyuridine 5'-triphosphate nucleotidohydrolase FS; deoxyuridine 5'-triphosphate nucleotidohydrolase [Erwinia phage vB_EamM-Y2]; deoxyuridine 5'-triphosphate nucleotidohydrolase, DUTP; deoxyuridine 5'-triphosphatenucleotidohydrolase; deoxyuridine 5-triphosphate nucleotidohydrolase Dut; deoxyuridine triphosphate nucleotidohydrolase; gp118; gp22.1; gp50; gp57; hypothetical phage protein (possible dUTP pyrophosphatase); hypothetical protein; nucleotidohydrolase; phi PVL ORF 53 analogue; putative DUTP diphosphatase Dut; putative Deoxyuridine 5'-triphosphate nucleotidohydrolase; putative SaPIbov1 derepressor; putative dCTP deaminase; putative dUTP diphosphatase; putative dUTP pyrophosphatase; putative dUTPase; putative deoxyUTP protein; putative deoxyUTP pyrophosphatase; putative deoxycytidine deaminase; putative deoxycytidine triphosphate deaminase; putative deoxyuridine 5'-triphosphate nucleotidohydrolase; putative deoxyuridine 5'-triphosphate nucleotidohydrolase protein; putative deoxyuridine 5'-triphosphate nucleotidohydrolase-like protein; putative deoxyuridine 5'-triphosphate nucleotidylhydrolase; putative predicted product; similar to dCTP deaminases; trimeric dUTP diphosphatase; trimeric dUTPase
Ga0248504_1000470_38	NA	NA	VOG1928	DNA helicase; gp31; hypothetical protein; hypothetical protein ORF054; hypothetical protein ORF066; hypothetical protein RDJLphi1_gp14; putative DNA helicase; putative predicted product
Ga0248504_1000470_39	NA	NA	VOG4650	DNA Primase; DNA primase; Integrase; gp33; hypothetical protein; hypothetical protein ORF068; integrase; p101; primase; putative integrase; putative predicted product; putative primase; putative primase/polymerase protein
Ga0248504_1000470_4	NA	NA	VOG2171	Virion structural protein; hypothetical protein; hypothetical protein ORF022; hypothetical protein ORF033; putative predicted product; putative virion structural protein; structural phage protein; structural protein; tail assembly protein; virion protein; virion structural protein
Ga0248504_1000470_48	NA	NA	VOG4119	gp194; hypothetical cyanophage protein; hypothetical protein; possible DNA binding protein
Ga0248504_1000470_5	NA	NA	VOG2172	Virion structural protein; hypothetical protein; hypothetical protein ORF023; hypothetical protein ORF034; putative predicted product; putative serine--glyoxylate aminotransferase; putative tail assembly protein; putative virion structural protein; resolvase; structural phage protein; structural protein; tail assembly protein; tail assembly structural protein; virion protein; virion structural protein
Ga0248504_1000470_54	NA	NA	VOG11012	hypothetical protein; protein of unknown function DUF3310
Ga0248504_1000470_58	Hypo-rule applied	hypothetical protein	NA	NA
Ga0248504_1000470_6	NA	NA	VOG7284	putative tail protein
Ga0248504_1000470_63	Hypo-rule applied	hypothetical protein	NA	NA
Ga0248504_1000470_7	NA	NA	VOG1419	Virion structural protein; central tail hub; conserved tail assembly protein; hypothetical protein; hypothetical protein ORF025; hypothetical protein ORF038; minor tail protein; phage tail protein; putative cell wall amidase; putative predicted product; putative tail assembly protein; putative tail protein; structural phage protein; tail assembly protein; tail assembly structural protein; tail component; tail protein; tail sheath monomer; virion protein, putative tail protein; virion structural protein
Ga0248504_1000470_72	NA	NA	VOG1518	-; 44 kDa structural protein; 62 kDa structural protein; 62kDa structural protein; BcepGomrgp05; conserved phage structural protein; gp3; hypothetical protein; hypothetical protein ORF007; hypothetical protein ORF013; phage structural protein; portal prot
Ga0248504_1000470_76	NA	NA	VOG5027	head morphogeneis protein; putative head protein; putative minor capsid morphogenesis protein; putative minor head protein; structural protein
Ga0248504_1000470_78	NA	NA	VOG4611	BcepGomrgp06; gp16; hypothetical protein; hypothetical protein ORF009; hypothetical protein ORF016; putative capsid scaffold protein; putative phage structural protein; putative predicted product; putative scaffold protein; putative virion structural protein; scaffold protein; scaffolding protein; structural phage protein; structural protein; virion structural protein
Ga0248504_1000470_79	NA	NA	VOG4319	hypothetical protein; hypothetical protein ORF017; major capsid protein; major head protein; major structural phage protein; major structural protein; putative major capsid protein; putative major structural protein; putative phage structural protein; putative predicted product
Ga0248504_1000470_80	NA	NA	VOG9187	hypothetical protein; hypothetical protein ORF018; putative predicted product; structural phage protein
Ga0248504_1000470_84	NA	NA	VOG4127	L-shaped tail fiber assembly; hypothetical cyanophage protein; hypothetical protein; minor tail protein; putative phage tail protein; putative phage tail protein 1; putative phage tail protein 2; putative tail protein; tail protein
Ga0248504_1000470_85	NA	NA	VOG1527	-; BcepGomrgp09; conserved phage structural protein; gp10; head-tail connector; head-tail connector protein; hypothetical protein; hypothetical protein ORF013; hypothetical protein ORF024; hypothetical protein RDJLphi1_gp68; putative head-tail joining pro
Ga0248504_1000470_86	NA	NA	VOG4704	BcepGomrgp10; Putative neck protein; conserved phage-related protein; glutamate 5-kinase; gp11; gp39; gp48; head-tail joining protein; head-to-tail joining protein; hypothetical protein; hypothetical protein ORF014; hypothetical protein ORF025; phage structural protein; putative head-tail joining protein; putative predicted product; putative structural protein; putative structural protein 2; putative tail protein; ribonucleoside-triphosphate reductase; structural phage protein; structural protein; tail attachment protein; virion protein; virion structural protein
Ga0248504_1000470_87	NA	NA	VOG2119	-; BcepGomrgp11; gp13; gp41; gp46; gp77; hypothetical protein; hypothetical protein ORF015; hypothetical protein ORF026; minor tail protein; phage structural protein; possible peptidoglycan binding protein; putative minor tail protein; putative predicted
Ga0248504_1000470_88	NA	NA	VOG4228	BcepGomrgp12; gp019; gp78; hypothetical protein; hypothetical protein ORF016; hypothetical protein ORF027; major capsid protein; major structural phage protein; major structural protein; major tail protein; major tail structural protein; major tail tube; major tail tube protein; possible phage minor tail protein; putative major tail protein; putative major tail tube protein; putative minor tail protein; putative phage tail subunit; putative predicted product; putative tail protein; tail protein; tail subunit; tail subunit [Enterobacteria phage 9g]; virion protein
Ga0248504_1000470_89	NA	NA	VOG6152	putative pre-tape measure chaperone protein; tail chaperonin; tail protein
Ga0248504_1000470_9	NA	NA	VOG3919	A1; A1 protein; A1-like protein; DNA transfer protein; gp05; hypothetical protein; phage DNA transfer protein; putative A1 protein; putative T5 A1-like protein; putative predicted product
Ga0248504_1000470_90	NA	NA	VOG4320	BcepGomrgp14; hypothetical protein; hypothetical protein ORF018; hypothetical protein ORF029; putative predicted product; putative tail chaperonin protein; tail chaperonin
Ga0248504_1000470_92	COG5281,COG5281	phage-related minor tail protein/phage-related minor tail protein	NA	NA
Ga0248504_1000475_1	Hypo-rule applied	hypothetical protein	NA	NA
Ga0248504_1000475_10	Hypo-rule applied	hypothetical protein	NA	NA
Ga0248504_1000475_11	Hypo-rule applied	hypothetical protein	NA	NA
Ga0248504_1000475_12	Hypo-rule applied	hypothetical protein	NA	NA
Ga0248504_1000475_13	Hypo-rule applied	hypothetical protein	NA	NA
Ga0248504_1000475_14	Hypo-rule applied	hypothetical protein	NA	NA
Ga0248504_1000475_15	Hypo-rule applied	hypothetical protein	NA	NA
Ga0248504_1000475_16	Hypo-rule applied	hypothetical protein	NA	NA
Ga0248504_1000475_17	Hypo-rule applied	hypothetical protein	NA	NA
Ga0248504_1000475_18	Hypo-rule applied	hypothetical protein	NA	NA
Ga0248504_1000475_19	Hypo-rule applied	hypothetical protein	NA	NA
Ga0248504_1000475_2	Hypo-rule applied	hypothetical protein	NA	NA
Ga0248504_1000475_20	Hypo-rule applied	hypothetical protein	NA	NA
Ga0248504_1000475_21	Hypo-rule applied	hypothetical protein	NA	NA
Ga0248504_1000475_22	Hypo-rule applied	hypothetical protein	NA	NA
Ga0248504_1000475_23	pfam12705	PD-(D/E)XK nuclease superfamily protein	NA	NA
Ga0248504_1000475_24	Hypo-rule applied	hypothetical protein	VOG8233	hypothetical protein; putative RecT
Ga0248504_1000475_25	Hypo-rule applied	hypothetical protein	NA	NA
Ga0248504_1000475_26	Hypo-rule applied	hypothetical protein	NA	NA
Ga0248504_1000475_27	Hypo-rule applied	hypothetical protein	NA	NA
Ga0248504_1000475_28	Hypo-rule applied	hypothetical protein	NA	NA
Ga0248504_1000475_29	Hypo-rule applied	hypothetical protein	NA	NA
Ga0248504_1000475_3	Hypo-rule applied	hypothetical protein	NA	NA
Ga0248504_1000475_30	Hypo-rule applied	hypothetical protein	NA	NA
Ga0248504_1000475_31	Hypo-rule applied	hypothetical protein	NA	NA
Ga0248504_1000475_32	Hypo-rule applied	hypothetical protein	NA	NA
Ga0248504_1000475_33	Hypo-rule applied	hypothetical protein	NA	NA
Ga0248504_1000475_34	Hypo-rule applied	hypothetical protein	VOG5764	hypothetical protein
Ga0248504_1000475_35	Hypo-rule applied	hypothetical protein	NA	NA
Ga0248504_1000475_36	Hypo-rule applied	hypothetical protein	NA	NA
Ga0248504_1000475_37	Hypo-rule applied	hypothetical protein	NA	NA
Ga0248504_1000475_38	Hypo-rule applied	hypothetical protein	NA	NA
Ga0248504_1000475_39	Hypo-rule applied	hypothetical protein	NA	NA
Ga0248504_1000475_4	K03550	Holliday junction DNA helicase RuvA	NA	NA
Ga0248504_1000475_40	Hypo-rule applied	hypothetical protein	NA	NA
Ga0248504_1000475_41	pfam05565	viral Gp157 protein	VOG0321	Gp157; Gp157 family protein; Gp157-like protein; Gp46 protein; ORF027; ORF028; ORF029; Siphovirus Gp157-like protein; conserved hypothetical protein (Gp157-like); gp034; gp157; gp157-like protein; gp26; gp43; gp56; hypothetical protein; orf35; putative ATPase; putative bacteriophage resistance factor; putative predicted product
Ga0248504_1000475_42	pfam09681	replisome organiser protein	NA	NA
Ga0248504_1000475_43	Hypo-rule applied	hypothetical protein	NA	NA
Ga0248504_1000475_44	pfam10983	uncharacterized protein DUF2793	VOG7138	hypothetical protein; ribonuclease III
Ga0248504_1000475_45	pfam13550	putative tail protein	VOG1419	Virion structural protein; central tail hub; conserved tail assembly protein; hypothetical protein; hypothetical protein ORF025; hypothetical protein ORF038; minor tail protein; phage tail protein; putative cell wall amidase; putative predicted product; putative tail assembly protein; putative tail protein; structural phage protein; tail assembly protein; tail assembly structural protein; tail component; tail protein; tail sheath monomer; virion protein, putative tail protein; virion structural protein
Ga0248504_1000475_46	COG0791	cell wall-associated NlpC family hydrolase	VOG3179	BcepGomrgp21; cell wall-associated hydrolase; endopeptidase; hypothetical protein; possible tail assembly protein; putative NlpC/P60 family cell wall peptidase; putative NlpC/P60 hydrolase family protein; putative predicted product; putative tail assembly protein; putative tail structure protein; tail assembly protein
Ga0248504_1000475_47	COG5449	hypothetical protein	VOG1418	RepB; TIGR02218 family protein; Viron structural protein; conserved tail assembly protein; gene transfer agent; hypothetical protein; hypothetical protein ORF024; hypothetical protein ORF035; minor tail protein; putative FAD/FMN-containing dehydrogenase; putative predicted product; putative tail assembly protein; putative tail assembly protein 2; putative virion structural protein; structural phage protein; tail assembly protein; tail assembly structural protein; virion protein; virion structural protein; viron structural protein
Ga0248504_1000475_48	Hypo-rule applied	hypothetical protein	NA	NA
Ga0248504_1000475_49	Hypo-rule applied	hypothetical protein	NA	NA
Ga0248504_1000475_5	Hypo-rule applied	hypothetical protein	NA	NA
Ga0248504_1000475_50	COG5448	hypothetical protein	VOG5552	DUF2460 protein; distal tail protein; glycoside hydrolase family protein; gp83; hypothetical protein; putative glycoside hydrolase; tail protein
Ga0248504_1000475_51	pfam10145	minor tail protein	NA	NA
Ga0248504_1000475_52	Hypo-rule applied	hypothetical protein	NA	NA
Ga0248504_1000475_53	Hypo-rule applied	hypothetical protein	VOG0813	BcepGomrgp13; ORF020; ORF034; ORF035; ORF036; ORF037; ORF038; ORF039; gp80; hypothetical protein; hypothetical protein ORF017; hypothetical protein RDJLphi1_gp79; late transcriptional regulator LtrC; phi PVL orf 61-like protein; putative pre-tape measure chaperone protein; putative tail chaperonin protein; putative virion structural protein; similar tophage phi PVL ORF61; tail chaperonin; tail chaperonin protein; tail protein
Ga0248504_1000475_54	Hypo-rule applied	hypothetical protein	VOG5430	hypothetical protein; major tail protein; putative phage tail subunit; tail tube
Ga0248504_1000475_55	Hypo-rule applied	hypothetical protein	VOG2119	-; BcepGomrgp11; gp13; gp41; gp46; gp77; hypothetical protein; hypothetical protein ORF015; hypothetical protein ORF026; minor tail protein; phage structural protein; possible peptidoglycan binding protein; putative minor tail protein; putative predicted
Ga0248504_1000475_56	Hypo-rule applied	hypothetical protein	NA	NA
Ga0248504_1000475_57	Hypo-rule applied	hypothetical protein	NA	NA
Ga0248504_1000475_58	Hypo-rule applied	hypothetical protein	VOG4704	BcepGomrgp10; Putative neck protein; conserved phage-related protein; glutamate 5-kinase; gp11; gp39; gp48; head-tail joining protein; head-to-tail joining protein; hypothetical protein; hypothetical protein ORF014; hypothetical protein ORF025; phage structural protein; putative head-tail joining protein; putative predicted product; putative structural protein; putative structural protein 2; putative tail protein; ribonucleoside-triphosphate reductase; structural phage protein; structural protein; tail attachment protein; virion protein; virion structural protein
Ga0248504_1000475_59	Hypo-rule applied	hypothetical protein	VOG4580	gp019; gp21; gp22; gp23; gp24; gp28; gp29; gp30; gp31; gp32; gp33; gp34; gp35; gp36; gp38; gp39; gp40; gp41; gp42; hypothetical protein; major capsid protein; minor tail protein; minor tail subunit; portal protein; virion associated protein; virion-associated phage protein
Ga0248504_1000475_6	Hypo-rule applied	hypothetical protein	NA	NA
Ga0248504_1000475_60	Hypo-rule applied	hypothetical protein	VOG1527	-; BcepGomrgp09; conserved phage structural protein; gp10; head-tail connector; head-tail connector protein; hypothetical protein; hypothetical protein ORF013; hypothetical protein ORF024; hypothetical protein RDJLphi1_gp68; putative head-tail joining pro
Ga0248504_1000475_61	Hypo-rule applied	hypothetical protein	NA	NA
Ga0248504_1000475_62	Hypo-rule applied	hypothetical protein	NA	NA
Ga0248504_1000475_63	Hypo-rule applied	hypothetical protein	VOG1329	-; BcepGomrgp07; Phage coat protein; capsid protein; coat protein; conserved phage structural protein; gp9; hypothetical protein; hypothetical protein ORF010; main coat protein; major capsid; major capsid protein; major head protein; minor capsid protein;
Ga0248504_1000475_64	Hypo-rule applied	hypothetical protein	VOG4611	BcepGomrgp06; gp16; hypothetical protein; hypothetical protein ORF009; hypothetical protein ORF016; putative capsid scaffold protein; putative phage structural protein; putative predicted product; putative scaffold protein; putative virion structural protein; scaffold protein; scaffolding protein; structural phage protein; structural protein; virion structural protein
Ga0248504_1000475_65	pfam04233	phage Mu protein F like protein	VOG5027	head morphogeneis protein; putative head protein; putative minor capsid morphogenesis protein; putative minor head protein; structural protein
Ga0248504_1000475_66	pfam13264	uncharacterized protein DUF4055	VOG1518	-; 44 kDa structural protein; 62 kDa structural protein; 62kDa structural protein; BcepGomrgp05; conserved phage structural protein; gp3; hypothetical protein; hypothetical protein ORF007; hypothetical protein ORF013; phage structural protein; portal prot
Ga0248504_1000475_67	Hypo-rule applied	hypothetical protein	NA	NA
Ga0248504_1000475_68	Hypo-rule applied	hypothetical protein	NA	NA
Ga0248504_1000475_69	Hypo-rule applied	hypothetical protein	NA	NA
Ga0248504_1000475_7	Hypo-rule applied	hypothetical protein	NA	NA
Ga0248504_1000475_70	Hypo-rule applied	hypothetical protein	NA	NA
Ga0248504_1000475_71	Hypo-rule applied	hypothetical protein	VOG4544	40; 77ORF003; AB1gp31; ABC-type polar amino acid transport system; ATPase subunit of terminase family protein; Bbp25; BcepGomrgp04; CRISPR-associated protein; DNA maturase B; DNA maturase B (terminase); DNA maturase beta subunit; DNA maturation protein; DNA packaging enzyme (terminase); DNA packaging protein; DNA packaging protein B; DNA packaging/maturation protein B; DNA terminase packaging enzyme large subunit; Gp17 terminase DNA packaging enzyme large subunit; Gp2; Large terminase protein; Lterm; N-terminus of phage terminase large subunit; N4 gp68-like protein; ORF003; ORF005; ORF008; ORF009; ORF025; ORF22; P terminase ATPase subunit; P03; P18; PBSX family phage terminase large subunit; PBSX family terminase large subunit; PacB; Pas60; PfWMP4_40; Phage DNA packaging; Phage large terminase small subunit; Phage terminase; Phage terminase large subunit; Phi92_gp119; Putative phage DNA packaging protein (terminase); Putative terminase; Putative terminase DNA packaging enzyme large subunit; Putative terminase large subunit; RNA-DNA + DNA-DNA helicase; TerL; TerL large terminase subunit-like protein; TerL-like protein; Terminase; Terminase large subunit; Terminase, large subunit; Terminase-like family protein; bacteriophage terminase large subunit; conserved hypothetical protein ORF004; conserved phage-related protein; conserved uncharacterized protein; gene 2 protein; gp098; gp1; gp10; gp11; gp12; gp13; gp14; gp15; gp17; gp17 large terminase protein; gp17 terminase DNA packaging enzyme large subunit; gp17 terminase DNA packaging enzyme, large subunit; gp17 terminase large subunit; gp17 terminase subunit, nuclease and ATPase; gp17'A; gp17'B; gp18; gp19; gp2; gp2, phage terminase, large subunit, putative; gp2, terminase; gp22; gp26; gp28; gp3; gp31; gp32; gp33; gp33 TerL; gp35; gp38; gp4; gp4, phage terminase, ATPase subunit; gp41; gp411; gp42; gp5; gp58; gp6; gp68; gp7; gp79; gp8; gp87; gp9; gpP; hypothetical protein; hypothetical protein ORF006; hypothetical protein ORF012; hypothetical protein ORF049; intein-containing putative terminase large subunit precursor; large sub-unit terminase; large subunit terminase; large subunit terminase TerL; large terminase; large terminase protein; large terminase subunit; large terminase subunit protein; larger terminase; maturase B; maturase, NTPase containing; maturation protein; may contain ATP/GTP binding motif; orf4; orf5; p06; phage DNA maturation protein; phage DNA packaging; phage large subunit terminase; phage protein; phage terminase; phage terminase ATPase subunit; phage terminase large subunit; phage terminase, large subunit; phage terminase, large subunit, PBSX family; phage terminase-large subunit; phage terminase-like protein large subunit; phage uncharacterized protein; portal protein; predicted DNA packaging protein; predicted DNA packaging protein B or DNA maturase B; predicted phage DNA maturase B; pretoxin HINT domain protein; probable terminase; puative terminase; putative ATP-dependent DNA helicase; putative DNA maturase; putative DNA maturase B; putative DNA packaging protein; putative DNA packaging protein (terminase); putative DNA packaging protein B; putative DNA packaging protein gp2; putative TerL large terminase sub-unit-like protein; putative TerL large terminase subunit-like protein; putative TerL large-subunit terminase; putative large subunit of phage terminase; putative large subunit phage terminase; putative large subunit terminase; putative large terminase; putative large terminase subunit; putative large terminase subunit-like protein; putative packaging maturation protein B; putative phage DNA packaging protein; putative phage DNA packaging protein (terminase); putative phage terminase; putative phage terminase B protein; putative phage terminase large subunit; putative phage terminase large subunit B; putative phage terminase large subunit.; putative phage terminase protein; putative phage terminase, large subunit; putative portal protein; putative predicted product; putative protein YonF; putative terminase; putative terminase (T4 gp17-like); putative terminase (large subunit); putative terminase ATPase subunit; putative terminase B; putative terminase DNA packaging enzyme large subunit; putative terminase DNA packaging enzyme, large subunit; putative terminase family protein; putative terminase gp4; putative terminase large subunit; putative terminase large subunit TerL; putative terminase large subunit gp17; putative terminase large subunit protein; putative terminase large subunit, PBSX family; putative terminase large subunit; ATP-dependent DNA-helicase; putative terminase protein large subunit; putative terminase subunit; putative terminase subunit 2; putative terminase subunit nuclease and ATPase; putative terminase subunit nuclease and ATPase [Shigella phage Shfl2]; putative terminase, large subunit; similar to phage O1205 ORF26 (putative large subunit terminase); terminase; terminase ATPase subunit; terminase B protein PacB; terminase DNA packaging enzyme; terminase DNA packaging enzyme large subunit; terminase DNA packaging enzyme, large subunit; terminase family protein; terminase gp2; terminase large subunit; terminase large subunit B; terminase large subunit [Enterobacteria phage 9g]; terminase large subunit [Enterobacteria phage vB_EcoM-FV3]; terminase large subunit, PBSX family; terminase large subunit-like protein; terminase larget subunit; terminase protein; terminase small subunit; terminase subunit; terminase subunit A; terminase subunit for DNA packaging, nuclease and ATPase; terminase subunit for DNA packaging, nuclease and ATPase large subunit; terminase subunit nuclease and ATPase; terminase subunit, nuclease and ATPase; terminase, large subunit; terminase,large subunit; terminase-large subunit; terminase-like family protein; terminase-like protein large subunit; terminase_1 domain protein; terminase_3 domain protein; terminasee large subunit; terminsae large subunit; terminus subunit for DNA packaging, nuclease and ATPase
Ga0248504_1000475_72	Hypo-rule applied	hypothetical protein	NA	NA
Ga0248504_1000475_73	Hypo-rule applied	hypothetical protein	NA	NA
Ga0248504_1000475_74	Hypo-rule applied	hypothetical protein	NA	NA
Ga0248504_1000475_75	Hypo-rule applied	hypothetical protein	NA	NA
Ga0248504_1000475_76	Hypo-rule applied	hypothetical protein	NA	NA
Ga0248504_1000475_77	Hypo-rule applied	hypothetical protein	NA	NA
Ga0248504_1000475_78	Hypo-rule applied	hypothetical protein	NA	NA
Ga0248504_1000475_79	Hypo-rule applied	hypothetical protein	NA	NA
Ga0248504_1000475_8	Hypo-rule applied	hypothetical protein	NA	NA
Ga0248504_1000475_80	K00558	DNA (cytosine-5)-methyltransferase 1	VOG4658	C-5 cytosine-specific DNA methylase; DNA cytosine methyltransferase; DNA methylase; DNA methyltransferase; gp64; gp65; gp72; gp74; gp85; methyltransferase; putative methylase
Ga0248504_1000475_81	Hypo-rule applied	hypothetical protein	NA	NA
Ga0248504_1000475_82	Hypo-rule applied	hypothetical protein	NA	NA
Ga0248504_1000475_83	pfam13505	outer membrane protein with beta-barrel domain	NA	NA
Ga0248504_1000475_84	pfam07087	uncharacterized protein DUF1353	VOG1086	hypothetical protein; phage tail assembly-like protein; putative tail assembly protein; tail assembly-like protein; tail protein
Ga0248504_1000475_85	Hypo-rule applied	hypothetical protein	NA	NA
Ga0248504_1000475_86	Hypo-rule applied	hypothetical protein	NA	NA
Ga0248504_1000475_87	Hypo-rule applied	hypothetical protein	NA	NA
Ga0248504_1000475_88	pfam00847	AP2 domain-containing protein	NA	NA
Ga0248504_1000475_89	Hypo-rule applied	hypothetical protein	NA	NA
Ga0248504_1000475_9	Hypo-rule applied	hypothetical protein	NA	NA
Ga0248504_1000475_90	Hypo-rule applied	hypothetical protein	NA	NA
Ga0248504_1000475_91	Hypo-rule applied	hypothetical protein	NA	NA
Ga0248504_1000475_92	Hypo-rule applied	hypothetical protein	NA	NA
Ga0248504_1000475_93	Hypo-rule applied	hypothetical protein	NA	NA
Ga0248504_1000475_94	Hypo-rule applied	hypothetical protein	NA	NA
Ga0248504_1000475_95	Hypo-rule applied	hypothetical protein	NA	NA
Ga0248504_1000475_96	Hypo-rule applied	hypothetical protein	NA	NA
Ga0248504_1000475_97	Hypo-rule applied	hypothetical protein	NA	NA
Ga0248504_1000475_98	Hypo-rule applied	hypothetical protein	NA	NA
Ga0248504_1000477_1	Hypo-rule applied	hypothetical protein	NA	NA
Ga0248504_1000477_10	Hypo-rule applied	hypothetical protein	NA	NA
Ga0248504_1000477_11	Hypo-rule applied	hypothetical protein	NA	NA
Ga0248504_1000477_12	COG0497	DNA repair ATPase RecN	NA	NA
Ga0248504_1000477_13	Hypo-rule applied	hypothetical protein	NA	NA
Ga0248504_1000477_14	Hypo-rule applied	hypothetical protein	NA	NA
Ga0248504_1000477_15	COG5377	predicted phage-related endonuclease	VOG4600	Pas49; Putative endonuclease; Putative exonuclease; RecB-like endonuclease; RecB-like nuclease; RecE; RecE exonuclease; RecE like protein; RecE-like protein; YqaJ; endonuclease; endonuclease YqaJ superfamily; exonuclease; exonuclease, YqaJ (recombinase); gp41; gp47; gp48; gp51; gp52; gp63; hypothetical protein; integration-recombination exonuclease; nuclease; nuclease/RecB-like protein; phage exonuclease; phage type endonuclease; phage-type endonuclease; putative Endonuclease; putative Yqaj-like alkaline DNA exonuclease; putative endonuclease; putative enzyme; putative exonuclease; putative phage-type endonuclease; putative phage-type exonuclease; putative recombinase; recombinase; recombination exonuclease; recombination-related protein
Ga0248504_1000477_16	Hypo-rule applied	hypothetical protein	NA	NA
Ga0248504_1000477_17	COG0456	ribosomal protein S18 acetylase RimI-like enzyme	NA	NA
Ga0248504_1000477_18	Hypo-rule applied	hypothetical protein	NA	NA
Ga0248504_1000477_19	Hypo-rule applied	hypothetical protein	VOG1565	gp38; hypothetical protein; transcriptional repressor
Ga0248504_1000477_2	Hypo-rule applied	hypothetical protein	NA	NA
Ga0248504_1000477_20	K03563	carbon storage regulator	VOG6413	RNA-binding regulator protein; global regulatory protein; hypothetical protein; putative carbon-storage-related regulatory protein; regulatory protein
Ga0248504_1000477_21	Hypo-rule applied	hypothetical protein	NA	NA
Ga0248504_1000477_23	Hypo-rule applied	hypothetical protein	NA	NA
Ga0248504_1000477_24	Hypo-rule applied	hypothetical protein	NA	NA
Ga0248504_1000477_25	Hypo-rule applied	hypothetical protein	NA	NA
Ga0248504_1000477_26	pfam00535	glycosyl transferase family 2	NA	NA
Ga0248504_1000477_27	pfam03414	glycosyl transferase family 6	NA	NA
Ga0248504_1000477_28	Hypo-rule applied	hypothetical protein	VOG4546	-; 37; 60 kDa protein; BPP; K1E endosialidase adaptor protein; L-shaped tail fiber assembly; L-shaped tail fiber protein; ORF005; ORF008; ORF009; ORF010; ORF146; ORF34; P2 gpH-like protein; Phage short tail fiber protein gp12, middle domain; Phi92_gp147;
Ga0248504_1000477_29	Hypo-rule applied	hypothetical protein	NA	NA
Ga0248504_1000477_3	Hypo-rule applied	hypothetical protein	NA	NA
Ga0248504_1000477_30	COG4374	PIN domain nuclease of toxin-antitoxin system	NA	NA
Ga0248504_1000477_31	Hypo-rule applied	hypothetical protein	NA	NA
Ga0248504_1000477_32	Hypo-rule applied	hypothetical protein	NA	NA
Ga0248504_1000477_33	Hypo-rule applied	hypothetical protein	NA	NA
Ga0248504_1000477_34	Hypo-rule applied	hypothetical protein	NA	NA
Ga0248504_1000477_35	Hypo-rule applied	hypothetical protein	NA	NA
Ga0248504_1000477_36	Hypo-rule applied	hypothetical protein	NA	NA
Ga0248504_1000477_37	Hypo-rule applied	hypothetical protein	NA	NA
Ga0248504_1000477_38	Hypo-rule applied	hypothetical protein	NA	NA
Ga0248504_1000477_39	Hypo-rule applied	hypothetical protein	VOG3178	capsid protein; capsid related protein; gp34; gp8; hypothetical protein; major capsid protein; putative capsid protein; putative capsid related protein
Ga0248504_1000477_4	K02314	replicative DNA helicase	VOG0025	(RecA-like) recombination and repair protein; -; 41 helicase; 4B; AB1gp52; ATP-dependent helicase 41; ATPase; Ban; D6 protein; DNA B helicase; DNA B-like helicase; DNA heicase; DNA helicase; DNA helicase DnaB; DNA helicase I; DNA helicase II; DNA helicase subunit of helicase-primase complex; DNA helicase-like protein; DNA primase; DNA primase / helicase; DNA primase subunit; DNA primase-helicase; DNA primase-helicase subunit; DNA primase-helicase subunit [Enterobacteria phage vB_EcoM_ACG-C40]; DNA primase/helicae; DNA primase/helicase; DNA primase/helicase protein; DNA primase/helicase, TOPRIM; DNA primase/helicase, phage-associated; DNA primase/helicase-like protein; DNA recombinase; DNA recombinase RecA; DNA recombination and repair protein; DNA recombination/repair protein; DNA repair protein; DNA repair, RadA-like protein; DNA replication protein; DNA replication protein P; DNA replicative helicase/primase; DNA replicative helicase/primase [Escherichia phage vB_EcoM_FFH2]; DNAB helicase; DNAB-like helicase; DNA_B Helicase; DhlB; Dna B-like helicase; DnaB; DnaB family replicative helicase; DnaB helicase; DnaB helicase C terminal domain protein; DnaB replicative DNA helicase; DnaB-like helicase; DnaB-like protein; DnaB-like replicative helicase; DnaC helicase; Gp12; Gp34; Gp41 DNA primase-helicase subunit; Gp55; Helicase; ORF007; ORF008; ORF009; ORF010; ORF014; ORF015; ORF019; P protein; P-loop NTPase; P-loop_NTPase; P47; Phage recombination protein; Phi92_gp161; Possible phage ATP-dependent primase-helicase; Primase/Helicase; Putative DNA helicase; Putative DnaB-like helicase; Putative DnaB-like replicative helicase; Putative phage DNA primase/helicase; RPprimase/helicase; RadA; Rec; Rec A-like recombinase; RecA; RecA protein; RecA recombinase; RecA recombination protein; RecA-like DNA recombinase; RecA-like protein; RecA-like recombinase; RecA-like recombinase protein; RecA-like recombinase protein UvsX; RecA-like recombinase, UvsX; RecA-like recombination protein; RecA-like recombination protein [Escherichia phage e11/2]; RecA/RadA recombinase; Replicative DNA helicase; T4-like DNA primase-helicase; T7-like phage primase/helicase protein; T7-like primase/helicase; UvsX; UvsX RecA-like; UvsX RecA-like protein; UvsX RecA-like recombination protein; UvsX recombination protein; VHS1074 protein; VHS1082 protein; conserved hypothetical phage protein; dnaB; dnaB-like helicase C terminal domain protein; dsDNA helicase; gene 44 protein; gene P protein; gp103; gp113; gp114; gp115; gp116; gp117; gp118; gp119; gp12; gp141; gp150; gp187; gp190; gp191; gp193; gp195; gp196; gp197; gp198; gp199; gp201; gp202; gp203; gp204; gp205; gp207; gp209; gp21.1; gp210; gp211; gp212; gp215; gp219; gp226; gp34; gp4; gp40; gp407; gp41 DNA primase-helicase; gp41 DNA primase-helicase subunit; gp41 helicase; gp41 replication and recombination DNA helicase; gp41 replication and recombination DNA helicase [Enterobacteria phage RB14]; gp41 replication and recombination DNA primase-helicase; gp44; gp46; gp4A; gp4B; gp4a; gp52; gp54; gp57; gp59; gp60; gp61; gp62; gp63; gp64; gp65; gp66; gp67; gp68; gp69; gp70; gp71; gp72; gp73; gp75; gp77; gp79; gp80; gp81; gp82; gp83; gp84; helicase; helicase DnaB; helicase gp45; helicase/primase; hypothetical protein; hypothetical protein ORF011; naB-like helicase C terminal domain protein; p41; phage recombination protein; phage-associated DNA primase helicase; phage-associated DNA primase/helicase; predicted DNA helicase; predicted DNA primase-helicase; predicted helicase; predicted phage DNA Helicase; predicted primase helicase; predicted primase/helicase; primase helicase; primase/helicase; primase/helicase protein; prophage replicative DNA helicase; protein RecA; putative ATPase; putative DNA B-like helicase; putative DNA helicase; putative DNA helicase 1; putative DNA helicase DnaB-like protein; putative DNA helicase I; putative DNA helicase subunit; putative DNA helicase, putative DNA repair protein; putative DNA polymerase III Delta prime subunit; putative DNA primase; putative DNA primase-helicase; putative DNA primase-helicase subunit; putative DNA primase-helicase subunit gp41; putative DNA primase/helicase; putative DNA primase/helicase protein; putative DNA primase\helicase; putative DNA recombination and repair protein RecA; putative DNA recombination protein RecA; putative DNA repair protein; putative DNA replication protein P; putative DNA replicative helicase/primase; putative DnaB-like helicase; putative DnaG-like primase; putative RecA; putative RecA protein; putative RecA-like DNA recombinase; putative RecA-like DNA recombination protein; putative RecA-like protein; putative RecA-like recombinase; putative RecA-like recombination protein; putative Replicative DNA helicase; putative UvsX RecA-like protein; putative UvsX protein; putative UvsX recA-like recombination protein; putative helicase; putative helicase 1; putative helicase/primase; putative phage DNA primase/helicase; putative phage helicase; putative phage replicative DNA helicase; putative predicted product; putative primase helicase; putative primase/helicase; putative primase/helicase (T4 gp41-like); putative primase/helicase protein; putative recA-like recombinase; putative recombinase; putative recombinase A; putative recombinase RecA; putative recombinase RecA-like protein; putative replication protein RepB; putative replicative DNA helicase; putative replicative helicase; recA bacterial DNA recombination family protein; recA recombinase; recA-like recombinase; recA-like recombination protein; recA-like recombination repair protein; recombinase; recombinase A; recombinase A-like protein; recombinasea; recombination and repair protein; recombination and repair protein UvsX; recombination protein; replication and recombination DNA helicase; replication protein P; replicative DNA helicase; replicative DNA helicase DnaB; replicative DNA helicase, DnaB-like; replicative helicase; replicative helicase of the DnaB family; replicative helicase, DnaB family; similar to DNA helicase; similar to P protein of bacteriophage HK022
Ga0248504_1000477_40	Hypo-rule applied	hypothetical protein	NA	NA
Ga0248504_1000477_41	COG0616	ClpP class serine protease	VOG4573	36K type signal peptide peptidase SppA; 77ORF015; ATP-dependent Clp endopeptidase; ATP-dependent Clp endopeptidase proteolytic subunit; ATP-dependent Clp protease; ATP-dependent Clp protease proteolytic subunit; ATP-dependent Clp protease proteolytic subunit 1; ATP-dependent Clp protease proteolytic subunit 2; ATP-dependent endopeptidase clp proteolytic subunit clpP; ATP-dependent protease; ATP-dependent protease subunit; CLP protease; ClP protease; CliP protease; Clp protease; Clp protease-like protein; Clp protein; Clp proteolytic subunit-like protein; Clp-like protease; ClpP; ClpP ATP-dependent protease subunit; ClpP family protein; ClpP protease; ClpP-like protease; ClpP-like protein; ORF013; ORF015; ORF016; ORF24; ORF25; P05; Predicted clp-protease; Probable phage ClpP protease; S14 family endopeptidase ClpP; S49 family serine protease; SohB protein; bacteriophage prohead protease; Lambda gpC homolog; capsid component; capsid maturation protease; capsid protein; capsid serine protease; clp protease; clp protease family protein; clpP protease; gp05 protein; gp100; gp101; gp102; gp103; gp140; gp150; gp152; gp159; gp163; gp257; gp4; gp5; gp5, prophage LambdaMc01, peptidase, U7 family; gp58; gp65; gp68; gp7; gp77; gp86; gp90; gp98; gp99; head maturation protease; head maturation protease C; hypothetical protein; p08; peptidase; peptidase S14; peptidase S14 ClpP; peptidase S49; periplasmic serine protease; periplasmic serine proteases (ClpP class); prohead Clp protease; prohead protease; prohead protease ClpP; prohead protease-like protein; prophage Clp protease-like protein; protease; protease domain protein; protease of the ClpP family; protease subunit of ATP-dependent Clp protease; protease-like protein; protease/scaffold protein; protease/scaffold protein gp4; putative ATP-dependent Clp protease; putative ATP-dependent Clp protease proteolytic subunit; putative ATP-dependent Clp protease subunit; putative ATP-dependent ClpP protein; putative ATP-dependent protease subunit; putative ATP-dependent protease subunit P; putative Clp peptidase; putative Clp protease; putative Clp protease protein; putative ClpP ATP-dependent protease subunit; putative ClpP ATP-dependent protease subunit [Escherichia phage 2 JES-2013]; putative ClpP protease; putative ClpP-like protease; putative capsid assembly protein/protease; putative capsid protein; putative endopeptidase; putative head maturation protease; putative pahge ClpP protease; putative peptidase; putative periplasmic serine protease; putative phage ClpP protease; putative predicted product; putative prohead protease; putative prohead protease ClpP; putative protease; putative protease subunit; putative scaffold protein; putative scaffolding protein; putative scaffolding protein/Clp protease; putative signal peptide peptidase; scaffolding protein; signal peptide peptidase A
Ga0248504_1000477_42	COG5511	capsid protein	VOG0833	ORF23; Putative portal protein; bacteriophage portal protein; bacteriophage portal protein; Lambda gpB homolog; capsid component; capsid portal protein; capsid protein; gp04 protein; gp4; hypothetical protein; lambda-like phage portal protein; phage portal protein; phage portal protein, lambda family; portal protein; portal protein B; portal protein Lambda B; portal protein gpB; putative bacteriophage portal protein; putative lambda family portal protein; putative lambda family portal protein B; putative phage capsid protein; putative phage-related protein; putative portal protein
Ga0248504_1000477_43	Hypo-rule applied	hypothetical protein	NA	NA
Ga0248504_1000477_44	Hypo-rule applied	hypothetical protein	NA	NA
Ga0248504_1000477_45	Hypo-rule applied	hypothetical protein	NA	NA
Ga0248504_1000477_46	pfam05876	phage terminase large subunit GpA	VOG0051	DNA packaging protein; DNA packaging protein; large terminase subunit; Lambda gpA homolog; ORF036; ORF059; ORF22; Putative large subunit (GpA homolog) of DNA packaging dimer; Ter; TerL; bacteriophage DNA packaging protein; terminase, large subunit; bacteriophage terminase, large subunit; gp02 protein; gp2; gp2.11; gp3; gp5; gp63; gp74; hypothetical protein; large terminase; large terminase subunit; packaging terminase large subunit gpA; phage terminase; phage terminase large subunit; phage terminase large subunit GpA putative structural protein; putative large terminase; putative large terminase subunit; putative phage terminase large subunit; putative predicted product; putative terminase; putative terminase large subunit; putative terminase large subunit I; putative terminase large subunit II; putative terminase, large subunit; terminase; terminase large subunit; terminase large subunit A; terminase large subunit TerL; terminase large subunit gpA; terminase large subunit-like protein; terminus large subunit
Ga0248504_1000477_47	Hypo-rule applied	hypothetical protein	NA	NA
Ga0248504_1000477_48	COG0863	DNA modification methylase	VOG6170	DNA methylase; DNA methylase domain protein; gp67; hypothetical protein; methylase; methyltransferase
Ga0248504_1000477_49	Hypo-rule applied	hypothetical protein	NA	NA
Ga0248504_1000477_5	Hypo-rule applied	hypothetical protein	NA	NA
Ga0248504_1000477_50	Hypo-rule applied	hypothetical protein	NA	NA
Ga0248504_1000477_51	Hypo-rule applied	hypothetical protein	NA	NA
Ga0248504_1000477_52	Hypo-rule applied	hypothetical protein	NA	NA
Ga0248504_1000477_53	Hypo-rule applied	hypothetical protein	NA	NA
Ga0248504_1000477_54	Hypo-rule applied	hypothetical protein	NA	NA
Ga0248504_1000477_55	Hypo-rule applied	hypothetical protein	NA	NA
Ga0248504_1000477_56	Hypo-rule applied	hypothetical protein	NA	NA
Ga0248504_1000477_57	Hypo-rule applied	hypothetical protein	NA	NA
Ga0248504_1000477_58	Hypo-rule applied	hypothetical protein	NA	NA
Ga0248504_1000477_59	COG0526	thiol-disulfide isomerase/thioredoxin	NA	NA
Ga0248504_1000477_6	Hypo-rule applied	hypothetical protein	NA	NA
Ga0248504_1000477_60	Hypo-rule applied	hypothetical protein	NA	NA
Ga0248504_1000477_61	Hypo-rule applied	hypothetical protein	NA	NA
Ga0248504_1000477_62	Hypo-rule applied	hypothetical protein	NA	NA
Ga0248504_1000477_63	COG4870	C1A family cysteine protease	NA	NA
Ga0248504_1000477_64	Hypo-rule applied	hypothetical protein	NA	NA
Ga0248504_1000477_65	Hypo-rule applied	hypothetical protein	NA	NA
Ga0248504_1000477_66	COG0568	DNA-directed RNA polymerase sigma subunit (sigma70/sigma32)	NA	NA
Ga0248504_1000477_67	Hypo-rule applied	hypothetical protein	NA	NA
Ga0248504_1000477_68	Hypo-rule applied	hypothetical protein	VOG1093	DNA packaging B protein; Holliday junction endonuclease; Holliday junction resolvase; N4 gp46-like protein; Pas46; RNaseH; RuvC; RuvC Holliday junction resolvase; RuvC endonuclease; RuvC holliday junction resolvase; RuvC resolvase; RuvC-like holliday junction resolvase; RuvC-like protein; RuvC-like resolvase; RuvC-like resolvase superfamily protein; VHS1085 protein; crossover junction endodeoxyribonuclease; crossover junction endodeoxyribonuclease RuvC; crossover junction endodeoxyribonuclease RuvC family protein; crossover junction endodeoxyribonuclease RuvC protein; gp08; gp080; gp349; gp46; gp5; gp50; gp51; gp6; gp67; gp7; gp8; gp9; holiday junction endonuclease; holiday junction resolvase; holin; holliday junction endonuclease; holliday junction resolvase; hyphothetical protein; hypothetical protein; hypothetical protein [Escherichia phage rv5]; junction endodeoxyribonuclease; middle expressed protein 3; putative Crossover junction endodeoxyribonuclease; putative Holliday junction endonuclease; putative Holliday junction resolvase; putative Holliday junction resolvase RuvC; putative RNaseH-like domain protein; putative RuvC; putative RuvC protein; putative crossover junction endodeoxyribonuclease RuvC; putative holliday junction endonuclease; putative holliday junction protein; putative holliday junction resolvase; putative holliday junction resolvase RuvC; putative ribonuclease H-like domain-containing protein; putative ribonuclease H-like superfamily; resolvase
Ga0248504_1000477_69	COG3328	transposase-like protein	NA	NA
Ga0248504_1000477_7	pfam11753	uncharacterized protein DUF3310	VOG11012	hypothetical protein; protein of unknown function DUF3310
Ga0248504_1000477_70	Hypo-rule applied	hypothetical protein	NA	NA
Ga0248504_1000477_71	COG3677,COG3676	transposase-like protein/transposase-like protein	NA	NA
Ga0248504_1000477_72	Hypo-rule applied	hypothetical protein	NA	NA
Ga0248504_1000477_73	Hypo-rule applied	hypothetical protein	NA	NA
Ga0248504_1000477_74	Hypo-rule applied	hypothetical protein	NA	NA
Ga0248504_1000477_75	Hypo-rule applied	hypothetical protein	NA	NA
Ga0248504_1000477_76	Hypo-rule applied	hypothetical protein	NA	NA
Ga0248504_1000477_77	Hypo-rule applied	hypothetical protein	NA	NA
Ga0248504_1000477_78	Hypo-rule applied	hypothetical protein	NA	NA
Ga0248504_1000477_79	Hypo-rule applied	hypothetical protein	NA	NA
Ga0248504_1000477_8	K03465	thymidylate synthase (FAD)	VOG4561	FAD dependent thymidylate synthase; FAD-dependent thymidylate synthase; Phi92_gp078; Putative thymidylate synthase; RP thymidylate synthase; Td Td thymidylate synthetase; Td thymidylate synthetase; Thy-X like protein; Thy1; Thy1, putative thymidylate synthase complementing protein; ThyX; ThyX protein; ThyX-like; ThyX-like domain protein; ThyX-like protein; Thymidilate synthase; Thymidylate synthetase; alternative thymidylate synthase; alternative thymidylate synthase-like protein; flavin-dependent thymidylate synthase; flavin-dependentthymidylate synthase; gp090; gp100; gp16; gp30; gp40; gp41; gp42; gp43; gp44; gp45; gp46; gp47; gp48; gp49; gp50; gp51; gp52; gp53; gp65; gp67; gp68; gp70; gp71; gp82; gp86; gp87; gp88; gp90; gp91; gp92; gp93; gp94; gp95; gp96; gp97; hypothetical phage protein; hypothetical protein; hypothetical protein ORF023; hypothetical protein ORF059; predicted alternative thymidylate synthase; putative FAD-dependent thymidylate synthase; putative ThyX; putative Thymidylate synthase thyX; putative flavin-dependent thymidylate synthase; putative phage C31 protein gp16-like protein; putative predicted product; putative thymidilate synthase; putative thymidylate synthase; putative thymidylate synthase ThyX; putative thymidylate synthase complementing protein; putative thymidylate synthase protein; putative thymidylate synthetase; similar to phage C31 gp16; thimidilate synthase; thyX; thymidilate synthase; thymidylate synthase; thymidylate synthase ThyX; thymidylate synthase [Escherichia phage vB_EcoM_FFH2]; thymidylate synthase complementing protein; thymidylate synthase thyX; thymidylate synthase thyX/thy1; thymidylate synthase-like protein; thymidylate synthetase
Ga0248504_1000477_80	COG1357	uncharacterized protein YjbI with pentapeptide repeats	VOG3671	ORF044; ORF19; gp30; gp51; gp54; gp56; gp57; gp58; gp59; gp60; hypothetical protein; pentapepetide repeat family protein; pentapeptide domain-containing protein; pentapeptide repeat domain protein; pentapeptide repeat family protein; pentapeptide repeat protein; pentapeptide repeat-containing protein; pentapeptide repeats family protein; putative pentapeptide repeat protein; putative predicted product
Ga0248504_1000477_9	Hypo-rule applied	hypothetical protein	NA	NA
Ga0248504_1000483_1	COG1222	ATP-dependent 26S proteasome regulatory subunit	VOG6918	ORF286; hypothetical protein; putative AAA+ ATPase and BCS1 domain protein
Ga0248504_1000483_14	NA	NA	VOG0996	ATPase; ATPase associated with various cellular activities family protein; Clamp loader subunit, DNA polymerase accessory protein; DNA polymerase III gamma/tau subunit-like protein; DNA polymerase III subunit gamma; DNA polymerase III subunit gamma and tau; DNA polymerase accessory protein; DNA polymerase accessory protein 44; DNA polymerase accessory protein clamp loader subunit; DNA polymerase accessory protein sliding clamp loader subunit; DNA polymerase accessory protein, clamp-loader subunit; DNA polymerase clamp loader small subunit; DNA polymerase clamp loader subunit II; DnaX DNA polymerase III clamp loader complex gamma-tau-delta subunit; Gp44 clamp loader subunit DNA polymerase accessory protein; Gp44-sliding clamp holder; Putative DNA polymerase accessory factor (sliding clamp loader); Putative DNA polymerase accessory protein; clamp loader; clamp loader large subunit; clamp loader small subunit; clamp loader subunit; clamp loader subunit DNA polymerase; clamp loader subunit DNA polymerase accessory protein; clamp loader subunit DNA polymerase accessory protein Gp44; clamp loader subunit, ATPase; clamp loader subunit, DNA polymerase accessory protein; clamp loader, small subunit; clamp-loader subunit; gp44 clamp loader subunit; gp44 clamp loader subunit DNA polymerase accessory protein; gp44 clamp loader subunit, DNA polymerase accessory protein; gp44 clamp-loader subunit; gp44 sliding clamp holder; gp44 sliding clamp loader subunit; gp63; gp70; gp76; holB-like ATPase involved in DNA replication; hypothetical protein; putative ATPase; putative DNA polymerase III; putative DNA polymerase III subunit gamma and tau; putative DNA polymerase accessory factor (sliding clamp loader); putative DNA polymerase accessory protein gp44; putative clamp loader subunit; putative clamp-loader subunit; putative clamp-loader subunit [Shigella phage Shfl2]; putative predicted product; putative sliding clamp loader (T4-like DNA polymerase accessory factor); recombination protein RarA; replication factor C small subunit; replication factor C small subunit / DNA polymerase clamp loader subunit; replication factor C small subunit / Phage DNA polymerase clamp loader subunit; replication factor C small subunit / phage DNA polymerase clamp loader subunit; replication factor C small subunit I; replication factor C small subunit phage DNA polymerase clamp loader subunit; replication factor C small subunit phage DNA polymerase clamp loader subunit [Enterobacteria phage ime09]; sliding clamp holder; sliding clamp loader; sliding clamp loader ATPase; sliding clamp loader subunit
Ga0248504_1000483_18	Hypo-rule applied	hypothetical protein	NA	NA
Ga0248504_1000483_23	Hypo-rule applied	hypothetical protein	NA	NA
Ga0248504_1000483_24	NA	NA	VOG1026	IS element Dka2 orfB; IS605 ORFB family protein; IS605 OrfB family protein; IS891/IS1136/IS1341 family transposase; ISCaje1 transposase; ISCaje3 transposase; ORF021; Transposase ISEc46, IS605 family; gp191; gp42; gp662; gp83; hypothetical protein; mobile element protein; putative DNA binding subunit of transposase; putative IS transposase (OrfB); putative Transposase, IS605 OrfB family; putative predicted product; putative transposase; putative transposase, IS607 family; putative transposase, ISCaje3 family; transposase; transposase IS605; transposase, IS605 OrfB family; transposase, IS605 OrfB family protein; transposase-like protein
Ga0248504_1000483_27	Hypo-rule applied	hypothetical protein	NA	NA
Ga0248504_1000483_28	Hypo-rule applied	hypothetical protein	NA	NA
Ga0248504_1000483_29	COG0749,COG0749,COG1573,COG0749	DNA polymerase I-like protein with 3'-5' exonuclease and polymerase domains/DNA polymerase I-like protein with 3'-5' exonuclease and polymerase domains/uracil-DNA glycosylase/DNA polymerase I-like protein with 3'-5' exonuclease and polymerase domains	VOG0026	13; 3'-5' exonuclease family protein; 5B protein; Bbp42; DNA directed DNA polymerase; DNA pol I; DNA polymerase; DNA polymerase 1; DNA polymerase 2; DNA polymerase A; DNA polymerase A domain protein; DNA polymerase A domain-like protein; DNA polymerase A, part A; DNA polymerase A, part B; DNA polymerase B family protein; DNA polymerase C-terminal; DNA polymerase I; DNA polymerase I family A; DNA polymerase I, thermostable; DNA polymerase II; DNA polymerase domain A; DNA polymerase family A; DNA polymerase lacking N-terminal exonuclease domain; DNA polymerase part II; DNA polymerase part III; DNA polymerase subunit; DNA polymerase-like protein; DNA polymerase1; DNA-directed DNA polymerase; DNA-directed DNA polymerase domain; DNA-directed DNA polymerase, family A; DNA-directed DNA polymerase-like protein; DNAP; DnaQ-like exonuclease domain-like protein; N4 gp39-like protein; ORF003; ORF004; ORF019; ORF019-like protein; P44; P45; P46; PolA; PolAn/PolAm/PolAc; Putative DNA polymerase; Putative DNA polymerase I; RP DNA pol; T7-like DNA polymerase; T7-like DNA polymerase nucleotidyl transferase; T7-like phage DNA Polymerase; T7-like phage DNA polymerase; VHS1103 protein; bifunctional 3'-5' exonuclease/DNA polymerase; gene 5B protein; gp11; gp12; gp138; gp14; gp140; gp141; gp31; gp37; gp38; gp39; gp41; gp42; gp43; gp44; gp44, DNA polymerase I; gp45; gp46; gp47; gp48; gp49; gp5; gp52; gp53; gp54; gp56; gp57; gp58; gp59; gp60; gp61; gp62; gp66; gp69; gp87; hypothetical protein; hypothetical protein ORF013; hypothetical protein ORF062; p39; phage encoded DNA polymerase I; phage polymerase; polymerase; possible DNA polymerase subunit; predicted DNA polymerase; predicted phage DNA Polymerase; puative DNA polymerase; putative DNA Pol I; putative DNA Polymerase; putative DNA directed DNA polymerase; putative DNA polymerase; putative DNA polymerase 1; putative DNA polymerase 2; putative DNA polymerase A; putative DNA polymerase A domain; putative DNA polymerase A.1; putative DNA polymerase I; putative DNA polymerase I/3'-5' exonuclease; putative DNA polymerase [Escherichia phage 2 JES-2013]; putative DNA polymerase lacking N-terminal exonuclase; putative DNA polymerase protein; putative DNA polymerase, part I; putative DNA polymerase/3'-5' exonuclease domain; putative DNA-directed DNA polymerase A; putative DNA-directed DNA polymerase protein; putative DNA-directed DNA polymerase protein, family A; putative T7-like Pol I DNA polymerase; putative dna polymerase; putative exonuclease; putative polymerase A; putative predicted product; truncated putative DNA polymerase A.2
Ga0248504_1000483_30	NA	NA	VOG4551	DNA Primase; DNA primase; DNA primase / DNA helicase; DNA primase / DNA helicase, phage-associated; DNA primase bacterial DnaG type; DNA primase of the DnaG family; DNA primase subunit; DNA primase-like protein; DNA primase/ DNA helicase; DNA primase/DNA helicase; DNA primase/helicase; DNA primase/helicase, TOPRIM; DNA priming protein; DNA replication primase; DNA topoisomerase primase; DnaG; DnaG-like DNA primase; Gp31; Gp61 DNA primase subunit; ORF023; ORF026; P48; Pri; Putative DNA primase; Putative DNA primase subunit; Putative DNA topoisomerase-primase; Putative topoisomerase-primase; RP primase/helicase; VHS1077 protein; conserved hypothetical phage protein; dnaG primase; gp117; gp119; gp188; gp192; gp193; gp195; gp197; gp198; gp199; gp203; gp204; gp205; gp206; gp209; gp21.95; gp213; gp31; gp419; gp46; gp49; gp50; gp51; gp52; gp53; gp54; gp55; gp56; gp57; gp58; gp59; gp60; gp61; gp61 DNA primase subunit; gp62; hypothetical protein; p42; phage-associated DNA primase DNA helicase; phage-associated DNA primase/DNA helicase; predicted phage DNA Primase; primase; putative DNA primase; putative DNA primase [Shigella phage Shfl2]; putative DNA primase protein; putative DNA primase subunit; putative DNA primase subunit gp61; putative DNA primase/helicase; putative DNA replication primase; putative DNA topoisomerase-primase; putative DnaG-like primase; putative predicted product; putative primase; putative primase (T4 gp61-like); putative primase (toprim); putative primease; topisomerase-primase domain; topoisomerase primase; topoisomerase-primase; toprim domain protein
Ga0248504_1000483_31	NA	NA	VOG0025	(RecA-like) recombination and repair protein; -; 41 helicase; 4B; AB1gp52; ATP-dependent helicase 41; ATPase; Ban; D6 protein; DNA B helicase; DNA B-like helicase; DNA heicase; DNA helicase; DNA helicase DnaB; DNA helicase I; DNA helicase II; DNA helicase subunit of helicase-primase complex; DNA helicase-like protein; DNA primase; DNA primase / helicase; DNA primase subunit; DNA primase-helicase; DNA primase-helicase subunit; DNA primase-helicase subunit [Enterobacteria phage vB_EcoM_ACG-C40]; DNA primase/helicae; DNA primase/helicase; DNA primase/helicase protein; DNA primase/helicase, TOPRIM; DNA primase/helicase, phage-associated; DNA primase/helicase-like protein; DNA recombinase; DNA recombinase RecA; DNA recombination and repair protein; DNA recombination/repair protein; DNA repair protein; DNA repair, RadA-like protein; DNA replication protein; DNA replication protein P; DNA replicative helicase/primase; DNA replicative helicase/primase [Escherichia phage vB_EcoM_FFH2]; DNAB helicase; DNAB-like helicase; DNA_B Helicase; DhlB; Dna B-like helicase; DnaB; DnaB family replicative helicase; DnaB helicase; DnaB helicase C terminal domain protein; DnaB replicative DNA helicase; DnaB-like helicase; DnaB-like protein; DnaB-like replicative helicase; DnaC helicase; Gp12; Gp34; Gp41 DNA primase-helicase subunit; Gp55; Helicase; ORF007; ORF008; ORF009; ORF010; ORF014; ORF015; ORF019; P protein; P-loop NTPase; P-loop_NTPase; P47; Phage recombination protein; Phi92_gp161; Possible phage ATP-dependent primase-helicase; Primase/Helicase; Putative DNA helicase; Putative DnaB-like helicase; Putative DnaB-like replicative helicase; Putative phage DNA primase/helicase; RPprimase/helicase; RadA; Rec; Rec A-like recombinase; RecA; RecA protein; RecA recombinase; RecA recombination protein; RecA-like DNA recombinase; RecA-like protein; RecA-like recombinase; RecA-like recombinase protein; RecA-like recombinase protein UvsX; RecA-like recombinase, UvsX; RecA-like recombination protein; RecA-like recombination protein [Escherichia phage e11/2]; RecA/RadA recombinase; Replicative DNA helicase; T4-like DNA primase-helicase; T7-like phage primase/helicase protein; T7-like primase/helicase; UvsX; UvsX RecA-like; UvsX RecA-like protein; UvsX RecA-like recombination protein; UvsX recombination protein; VHS1074 protein; VHS1082 protein; conserved hypothetical phage protein; dnaB; dnaB-like helicase C terminal domain protein; dsDNA helicase; gene 44 protein; gene P protein; gp103; gp113; gp114; gp115; gp116; gp117; gp118; gp119; gp12; gp141; gp150; gp187; gp190; gp191; gp193; gp195; gp196; gp197; gp198; gp199; gp201; gp202; gp203; gp204; gp205; gp207; gp209; gp21.1; gp210; gp211; gp212; gp215; gp219; gp226; gp34; gp4; gp40; gp407; gp41 DNA primase-helicase; gp41 DNA primase-helicase subunit; gp41 helicase; gp41 replication and recombination DNA helicase; gp41 replication and recombination DNA helicase [Enterobacteria phage RB14]; gp41 replication and recombination DNA primase-helicase; gp44; gp46; gp4A; gp4B; gp4a; gp52; gp54; gp57; gp59; gp60; gp61; gp62; gp63; gp64; gp65; gp66; gp67; gp68; gp69; gp70; gp71; gp72; gp73; gp75; gp77; gp79; gp80; gp81; gp82; gp83; gp84; helicase; helicase DnaB; helicase gp45; helicase/primase; hypothetical protein; hypothetical protein ORF011; naB-like helicase C terminal domain protein; p41; phage recombination protein; phage-associated DNA primase helicase; phage-associated DNA primase/helicase; predicted DNA helicase; predicted DNA primase-helicase; predicted helicase; predicted phage DNA Helicase; predicted primase helicase; predicted primase/helicase; primase helicase; primase/helicase; primase/helicase protein; prophage replicative DNA helicase; protein RecA; putative ATPase; putative DNA B-like helicase; putative DNA helicase; putative DNA helicase 1; putative DNA helicase DnaB-like protein; putative DNA helicase I; putative DNA helicase subunit; putative DNA helicase, putative DNA repair protein; putative DNA polymerase III Delta prime subunit; putative DNA primase; putative DNA primase-helicase; putative DNA primase-helicase subunit; putative DNA primase-helicase subunit gp41; putative DNA primase/helicase; putative DNA primase/helicase protein; putative DNA primase\helicase; putative DNA recombination and repair protein RecA; putative DNA recombination protein RecA; putative DNA repair protein; putative DNA replication protein P; putative DNA replicative helicase/primase; putative DnaB-like helicase; putative DnaG-like primase; putative RecA; putative RecA protein; putative RecA-like DNA recombinase; putative RecA-like DNA recombination protein; putative RecA-like protein; putative RecA-like recombinase; putative RecA-like recombination protein; putative Replicative DNA helicase; putative UvsX RecA-like protein; putative UvsX protein; putative UvsX recA-like recombination protein; putative helicase; putative helicase 1; putative helicase/primase; putative phage DNA primase/helicase; putative phage helicase; putative phage replicative DNA helicase; putative predicted product; putative primase helicase; putative primase/helicase; putative primase/helicase (T4 gp41-like); putative primase/helicase protein; putative recA-like recombinase; putative recombinase; putative recombinase A; putative recombinase RecA; putative recombinase RecA-like protein; putative replication protein RepB; putative replicative DNA helicase; putative replicative helicase; recA bacterial DNA recombination family protein; recA recombinase; recA-like recombinase; recA-like recombination protein; recA-like recombination repair protein; recombinase; recombinase A; recombinase A-like protein; recombinasea; recombination and repair protein; recombination and repair protein UvsX; recombination protein; replication and recombination DNA helicase; replication protein P; replicative DNA helicase; replicative DNA helicase DnaB; replicative DNA helicase, DnaB-like; replicative helicase; replicative helicase of the DnaB family; replicative helicase, DnaB family; similar to DNA helicase; similar to P protein of bacteriophage HK022
Ga0248504_1000483_32	Hypo-rule applied	hypothetical protein	NA	NA
Ga0248504_1000483_33	NA	NA	VOG4548	ATP dependent RNA helicase; ATP-dependent DNA helicase; ATP-dependent DNA helicase uvsW; ATP-dependent DNA/RNA helicase; ATP-dependent RNA helicase; ATP-dependent helicase; Bbp47; BcepGomrgp42; DEAD box family helicase; DEAD box helicase; DEAD domain helicase; DEAD-like helicase superfamily protein; DEAD/DEAH box helicase; DEAD/DEAH box helicase and SNF2 domain-containing protein; DEAD/DEAH box helicase family protein; DEAD/DEAH box helicase-like protein; DNA helicase; DNA helicase 2; DNA helicase I; DNA helicase II; DNA helicase UvsW; DNA helicase, phage-associated; DNA helicase/methylase; DNA methylase; DNA methylase N-4/N-6 domain-containing protein; DNA/RNA helicase; DNA/RNA helicase protein; DNA/RNA repair helicase; DhlA; HelA; Helicase; ORF006; ORF008; ORF009; ORF012; ORF075; Pas53; Probable phage ATP-dependent DNA/RNA helicase (uvsW); Putative RNA-DNA and DNA-DNA helicase ATPase; RAD2/SF2 helicase; RNA- and DNA-helicase; RNA-DNA + DNA-DNA helicase; RNA-DNA and DNA-DNA helicase; RNA-DNA and DNA-DNA helicase ATPase; RNA-DNA and DNA-DNA helicase UvsW; RNA-DNA and DNA-DNA helicase [Enterobacteria phage RB32]; RNA-DNA and DNA-DNA helicase, ATPase; RNA-DNA and DNA-DNA helicase/ATPase; RNA-DNA helicase; RecQ helicase; SNF2 Dead box helicase; SNF2 domain protein; SNF2 domain-containing protein; SNF2 family domain protein; SNF2 family helicase; SNF2 family protein; SNF2-like protein; SNF2-related protein; SWI/SNF chromatin-remodeling complex subunit snf22; UvrB helicase; UvsW; UvsW DNA helicase; UvsW RNA- and DNA-helicase; UvsW RNA-DNA and DNA-DNA helicase; UvsW RNA-DNA and DNA-DNA helicase ATPase; UvsW RNA-DNA and DNA-DNA helicase/ATPase; UvsW helicase; UvsW helicase, ATPase; UvsW helicse; UvsW protein; VHS1079 protein; dead box helicase; gp102; gp111; gp112; gp174; gp175; gp176; gp179; gp181; gp182; gp183; gp184; gp186; gp187; gp188; gp189; gp19.5; gp192; gp195; gp196; gp21; gp221; gp223; gp33; gp400; gp41, helicase; gp42; gp45; gp46; gp47; gp48; gp49; gp50; gp51; gp52; gp53; gp54; gp56; gp57; gp58; gp594; gp60; gp64; gp65; gp66; gp67; gp70; gp76; helicase; helicase domain protein; helicase subunit; helicase superfamily c-terminal domain protein; helicase superfamily protein; helicase type III restriction subunit; helicase type III subunit; helicase-like protein; hypothetical protein; hypothetical protein ORF029; hypothetical protein ORF041; hypothetical protein ORF053; hypothetical protein yejH; nucleoside triphosphate hydrolase; orf37; p088; phage helicase; phage putative ATP-dependent DNA helicase; phage-associated DNA helicase; possible DNA helicase; putative ATP-dependent DNA helicase; putative ATP-dependent DNA helicase UvsW; putative ATP-dependent DNA/RNA helicase (UvsW); putative ATP-dependent DNA/RNA helicase (uvsW); putative ATP-dependent helicase; putative ATP-dependent protein; putative DEAD box family helicase; putative DEAH-family helicase; putative DNA helicase; putative DNA helicase 2; putative DNA helicase II; putative DNA helicase UvsW; putative DNA methylase N-4/N-6 domain protein; putative DNA repair protein RAD25; putative DNA/RNA helicase; putative DNA/RNA helicase protein; putative DNA/RNA repair helicase; putative RAD2/SF2 helicase; putative RNA-DNA + DNA-DNA helicase; putative RNA-DNA and DNA-DNA helicase ATPase; putative RNA-DNA and DNA-DNA helicase ATPase [Shigella phage Shfl2]; putative SNF2 domain-containing protein; putative UvsW helicase; putative UvsW protein; putative exonuclease protein; putative helicase; putative helicase 2; putative helicase DEXDc superfamily protein; putative helicase protein; putative helicase with intein; putative helicase-related protein; putative intein containing helicase; putative intein containing helicase precursor; putative intein containing helicase/endonuclease protein; putative intein containing helicase/endonucleaseprotein; putative phage helicase; putative predicted product; putative split helicase; putative type III restriction enzyme; putative type III restriction protein; putative type III restriction protein res subunit; putative type III restriction protein, res subunit; recombination ATPase helicase; recombination helicase; recombination helicase-like protein; restriction endonuclease helicase; similar to DNA helicase; ski2-like helicase; superfamily II DNA/RNA helicase; superfamily II DNA/RNA helicase [Enterobacteria phage 9g]; superfamily II helicase; superfamily II helicase/restriction enzyme; type I restriction-modification system, restriction subunit R; type III restriction enzyme subunit; type III restriction helicase; type III restriction protein; type III restriction protein res subunit
Ga0248504_1000483_35	Hypo-rule applied	hypothetical protein	NA	NA
Ga0248504_1000483_37	Hypo-rule applied	hypothetical protein	NA	NA
Ga0248504_1000483_38	NA	NA	VOG0083	AAA domain ATPase; ATPase; ATPase containing protein; DNA repair exo subunit 2; DNA repair protein; Gp46 recombination endonuclease subunit; ORF009; Putative recombination endonuclease subunit; RecF recombinase protein; RecF/RecN/SMC N terminal domain protein; RncB; SbcC like protein; SbcC type exonuclease; chromosome segregation protein; chromosome segregation protein SMC; double-stranded DNA repair protein Rad50; endonuclease; endonuclease subunit; exonuclease; exonuclease I; exonuclease subunit 2; gp114; gp115; gp117; gp21.9; gp34; gp375; gp45; gp46; gp46 endonuclease subunit; gp46 recombination endonuclease; gp46 recombination endonuclease subunit; gp47; gp49; gp51; gp67; gpre46 combination endonuclease; hypothetical protein; nuclease; nucleoside hydrolase; nucleoside triphospate hydrolase; nucleoside triphosphate hydrolase; phage recombination-related endonuclease Gp46; probable exonuclease subunit 2; putative ATPase; putative ATPase involved in DNA repair; putative DNA repair exonuclease; putative DNA repair exonuclease protein, subunit 2; putative SbcC-type recombination nuclease; putative ecombination endonuclease subunit; putative endonuclease subunit; putative exonuclease; putative exonuclease 1; putative exonuclease 2; putative exonuclease I; putative exonuclease SbcCD C subunit; putative exonuclease subunit 2; putative exonuclease subunit 2-like protein; putative nucleoside triphosphate hydrolase; putative predicted product; putative recombinase; putative recombination endonuclease subunit; putative recombination endonuclease subunit D13; putative recombination endonuclease subunit [Shigella phage Shfl2]; putative recombination endonuclease subunit gp46; putative recombination endonuclease, subunit D13; putative recombination related exonuclease; recF/RecN/SMC N terminal domain protein; recF/recN/SMC N terminal domain protein; recF/recN/SN recombination protein; recombination endonuclease; recombination endonuclease Gp46; recombination endonuclease subunit; recombination endonuclease sunbunit; recombination endonuclease, ATP binding cassette; recombination exonuclease; recombination nuclease; recombination protein; recombination protein subunit; recombination related exonuclease; recombination subunit; recombination-related endonuclease; recombination-related endonuclease I; recombination/repair endonuclease subunit; recombinational DNA repair ATPase; repair exonuclease
Ga0248504_1000483_43	NA	NA	VOG4575	Calcineurin-like phosphoesterase superfamily domain protein; DNA repair exonuclease; Gp47 recombination protein subunit; ORF027; ORF065; Putative recombination endonuclease subunit; RncA; SbcD type exonuclease; calcineurin-like phosphoesterase superfamily domain protein; endonuclease; endonuclease subunit; exonuclease; exonuclease II; exonuclease subunit 1; exonuclease subunit D; gp116; gp21.3; gp356; gp47; gp47 endonuclease subunit; gp47 recombination endonuclease; gp47 recombination endonuclease subunit; gp48; gp70; hypothetical protein; metallophosphatase; metallophosphoesterase; nuclease SbcCD subunit D; nuclease SbcCD subunit D-like protein; nuclease SbcCD, D subunit; phage recombination-related endonuclease Gp47; phage recombination-related endonuclease subunit; phosphatase; phosphoesterase; putative DNA repair exonuclease; putative DNA repair exonuclease protein, subunit 1; putative SbcD; putative SbcD-type recombination nuclease; putative endonuclease; putative endonuclease gp47; putative endonuclease subunit; putative exonuclease; putative exonuclease 2; putative exonuclease II; putative exonuclease SbcCD D subunit; putative exonuclease subunit 1; putative metaldependent exonuclease; putative nuclease SbcCD D subunit; putative predicted product; putative recombination endonuclease; putative recombination endonuclease subunit; putative recombination endonuclease subunit D12; putative recombination endonuclease subunit [Shigella phage Shfl2]; putative recombination endonuclease, subunit D12; putative recombination exonuclease; putative recombination protein subunit; putative recombination subunit D12; recombination endonucelase Gp47; recombination endonuclease; recombination endonuclease like protein; recombination endonuclease subunit; recombination endonuclease subunit [Enterobacteria phage vB_EcoM_ACG-C40]; recombination endonuclease sunbunit; recombination exonuclease; recombination nuclease; recombination protein; recombination protein subunit; recombination-related endonuclease; recombination-related endonuclease II; recombination/repair endonuclease subunit
Ga0248504_1000483_47	NA	NA	VOG0051	DNA packaging protein; DNA packaging protein; large terminase subunit; Lambda gpA homolog; ORF036; ORF059; ORF22; Putative large subunit (GpA homolog) of DNA packaging dimer; Ter; TerL; bacteriophage DNA packaging protein; terminase, large subunit; bacteriophage terminase, large subunit; gp02 protein; gp2; gp2.11; gp3; gp5; gp63; gp74; hypothetical protein; large terminase; large terminase subunit; packaging terminase large subunit gpA; phage terminase; phage terminase large subunit; phage terminase large subunit GpA putative structural protein; putative large terminase; putative large terminase subunit; putative phage terminase large subunit; putative predicted product; putative terminase; putative terminase large subunit; putative terminase large subunit I; putative terminase large subunit II; putative terminase, large subunit; terminase; terminase large subunit; terminase large subunit A; terminase large subunit TerL; terminase large subunit gpA; terminase large subunit-like protein; terminus large subunit
Ga0248504_1000483_5	NA	NA	VOG0481	-; 5' nucleotidase; 5' nucleotidase, deoxy family protein; DNA repair exonuclease; ORF035; Phi92_gp079; SPBc2 prophage-derived 5'(3')-deoxyribonucleotidase; Upf81.2; conserved hypothetical protein; deoxyribonucleotidase; gp30.2 conserved hypothetical prot
Ga0248504_1000483_54	Hypo-rule applied	hypothetical protein	NA	NA
Ga0248504_1000483_55	NA	NA	VOG4119	gp194; hypothetical cyanophage protein; hypothetical protein; possible DNA binding protein
Ga0248504_1000483_60	NA	NA	VOG1026	IS element Dka2 orfB; IS605 ORFB family protein; IS605 OrfB family protein; IS891/IS1136/IS1341 family transposase; ISCaje1 transposase; ISCaje3 transposase; ORF021; Transposase ISEc46, IS605 family; gp191; gp42; gp662; gp83; hypothetical protein; mobile element protein; putative DNA binding subunit of transposase; putative IS transposase (OrfB); putative Transposase, IS605 OrfB family; putative predicted product; putative transposase; putative transposase, IS607 family; putative transposase, ISCaje3 family; transposase; transposase IS605; transposase, IS605 OrfB family; transposase, IS605 OrfB family protein; transposase-like protein
Ga0248504_1000483_61	NA	NA	VOG4724	3D domain containing protein; 3D domain protein; 3D domain-containing protein; 3D-domain containing protein; L-alanoyl-D-glutamate peptidase; YorM-like protein; cell wall-binding peptidase-related domain protein; cell wall-binding, peptidase-related domain protein; cell-wall binding protein; cell-wall-binding protein; gp11; gp2.8; gp26; gp80; hypothetical protein; lytic transglycosylase; murein transglycosylase A; peptidase; peptidoglyan binding protein; peptidoglycan binding protein; peptidoglycan-binding domain-containing protein; peptidoglycan-binding protein; portal protein; putaive cell wall binding protein; putative L-alanoyl-D-glutamate peptidase; putative cell wall-binding, peptidase-related domain protein; putative predicted product
Ga0248504_1000483_62	Hypo-rule applied	hypothetical protein	NA	NA
Ga0248504_1000483_63	COG4186	calcineurin-like phosphoesterase family protein	VOG0157	Calcineurin-like phosphoesterase superfamily domain protein; Metallophosphoesterase; Phi92_gp097; Phosphoesterase; calcineurin-like phosphoesterase family protein; calcineurin-like phosphoesterase superfamily domain protein; gp125; gp137; gp144; gp151; gp43; hypothetical phage protein; hypothetical protein; metallo-dependent phosphatase 1; metallophosphatase; metallophosphoesterase; metallophosphoesterase protein; metallophosphoesterase-like protein; phosphoesterase; phosphohydrolase; putative Phosphohydrolase (MutT/nudix family protein); putative metallo-dependent phosphatase 1; putative metallo-dependent phosphatase1; putative metallophosphatase; putative metallophosphoesterase; putative phosphoesterase; putative phosphoesterase [Escherichia phage vB_EcoM_FFH2]; putative phosphoesterase domain containing protein; putative phosphoesterase domain protein; putative phosphoesterase or phosphohydrolase; putative phosphohydrolase; putative predicted product; putative protein metallo-phosphoesterase; putative serine/threonine phosphatase; putative serine/threonine protein phosphatase; putative serine/threonine protein phosphatase 1; putative transcriptional regulator; putatove serine/threonine protein phosphatase; serine/threonine protein phosphatase
Ga0248504_1000483_64	Hypo-rule applied	hypothetical protein	NA	NA
Ga0248504_1000483_69	COG0438	glycosyltransferase involved in cell wall biosynthesis	VOG9532	glycosyl transferase; glycosyl transferase group I
Ga0248504_1000483_7	NA	NA	VOG10052	gp207; hypothetical protein
Ga0248504_1000483_70	Hypo-rule applied	hypothetical protein	VOG6571	O-methyltransferase; gp95; hypothetical protein; methyl transferase; methyltransferase
Ga0248504_1000483_71	pfam04488	glycosyl transferase-like sugar-binding protein	NA	NA
Ga0248504_1000483_9	Hypo-rule applied	hypothetical protein	NA	NA
Ga0248504_1000520_1	Hypo-rule applied	hypothetical protein	NA	NA
Ga0248504_1000520_10	Hypo-rule applied	hypothetical protein	NA	NA
Ga0248504_1000520_11	COG4834	hypothetical protein	VOG1942	HsbB; MCP protein; capsid protein; gp29 major capsid protein; gp52; gp8; hypothetical protein; major capsid protein; putative capsid protein; putative helicase; putative major capsid protein
Ga0248504_1000520_12	Hypo-rule applied	hypothetical protein	NA	NA
Ga0248504_1000520_13	Hypo-rule applied	hypothetical protein	NA	NA
Ga0248504_1000520_14	pfam13262	uncharacterized protein DUF4054	VOG4778	gp70; hypothetical protein; phage protein; putative structural protein
Ga0248504_1000520_15	Hypo-rule applied	hypothetical protein	NA	NA
Ga0248504_1000520_16	K07496	putative transposase	VOG1026	IS element Dka2 orfB; IS605 ORFB family protein; IS605 OrfB family protein; IS891/IS1136/IS1341 family transposase; ISCaje1 transposase; ISCaje3 transposase; ORF021; Transposase ISEc46, IS605 family; gp191; gp42; gp662; gp83; hypothetical protein; mobile element protein; putative DNA binding subunit of transposase; putative IS transposase (OrfB); putative Transposase, IS605 OrfB family; putative predicted product; putative transposase; putative transposase, IS607 family; putative transposase, ISCaje3 family; transposase; transposase IS605; transposase, IS605 OrfB family; transposase, IS605 OrfB family protein; transposase-like protein
Ga0248504_1000520_17	Hypo-rule applied	hypothetical protein	NA	NA
Ga0248504_1000520_18	Hypo-rule applied	hypothetical protein	NA	NA
Ga0248504_1000520_19	Hypo-rule applied	hypothetical protein	NA	NA
Ga0248504_1000520_2	COG3378	phage/plasmid-associated DNA primase	VOG4606	Bbp29; D5-like protein; DNA primase; DNA primase/helicase; DNA primase/polymerase; P4 family phage/plasmid primase; gp108; gp109; gp11; gp34; gp49; gp60; gp68; gp69; gp70; gp71; gp72; gp74; gp81; gp86; gp88; gp89; gp90; gp92; gp94; gp9a; helicase; hypothetical protein; orf40; phage associated primase; phage associated primase/P4 family phage/plasmid primase; phage-associated primase/P4 family phage/plasmid primase; primase; primase/polymerase; putative DNA primase; putative DNA-polymerase or DNA-primase; putative P4 family primase; putative predicted product; putative primase; putative primase/helicase protein
Ga0248504_1000520_20	Hypo-rule applied	hypothetical protein	NA	NA
Ga0248504_1000520_21	COG3905	predicted transcriptional regulator	NA	NA
Ga0248504_1000520_22	Hypo-rule applied	hypothetical protein	NA	NA
Ga0248504_1000520_23	Hypo-rule applied	hypothetical protein	NA	NA
Ga0248504_1000520_24	Hypo-rule applied	hypothetical protein	NA	NA
Ga0248504_1000520_25	Hypo-rule applied	hypothetical protein	NA	NA
Ga0248504_1000520_26	Hypo-rule applied	hypothetical protein	NA	NA
Ga0248504_1000520_27	Hypo-rule applied	hypothetical protein	NA	NA
Ga0248504_1000520_28	COG3567	hypothetical protein	VOG1912	AB1gp30; NUDIX hydrolase; Phage-related protein; PorT; conserved hypothetical protein ORF017; gp17; gp18; gp19 putative portal protein; gp28; gp3; gp56; hi1409 family protein; hypothetical protein; minor head protein; minor head protein-like protein; minor head-like protein; phage portal protein; portal protein; putative head protein; putative minor head protein; putative phage head portal protein; putative portal protein; putative predicted product; putative structural protein; truncated putative portal protein; virion protein
Ga0248504_1000520_29	COG5323,COG1372,COG1372,COG1372	phage terminase large subunit-like protein/intein/homing endonuclease/intein/homing endonuclease/intein/homing endonuclease	VOG7407	intein-containing putative terminase large subunit precursor; terminase large subunit precursor
Ga0248504_1000520_3	pfam10929	uncharacterized protein DUF2811	NA	NA
Ga0248504_1000520_30	Hypo-rule applied	hypothetical protein	NA	NA
Ga0248504_1000520_31	Hypo-rule applied	hypothetical protein	NA	NA
Ga0248504_1000520_32	Hypo-rule applied	hypothetical protein	NA	NA
Ga0248504_1000520_33	Hypo-rule applied	hypothetical protein	NA	NA
Ga0248504_1000520_34	Hypo-rule applied	hypothetical protein	NA	NA
Ga0248504_1000520_35	Hypo-rule applied	hypothetical protein	VOG8815	hypothetical protein; putative YapH protein
Ga0248504_1000520_36	Hypo-rule applied	hypothetical protein	VOG8223	ADDz_ATRX-domain containing protein; fiber protein; putative tail fiber protein; tail fiber protein
Ga0248504_1000520_37	Hypo-rule applied	hypothetical protein	VOG2627	gp24; gp33; gp34; gp35; hypothetical protein; structural protein
Ga0248504_1000520_38	Hypo-rule applied	hypothetical protein	NA	NA
Ga0248504_1000520_39	Hypo-rule applied	hypothetical protein	NA	NA
Ga0248504_1000520_4	Hypo-rule applied	hypothetical protein	NA	NA
Ga0248504_1000520_40	Hypo-rule applied	hypothetical protein	NA	NA
Ga0248504_1000520_41	Hypo-rule applied	hypothetical protein	NA	NA
Ga0248504_1000520_42	Hypo-rule applied	hypothetical protein	NA	NA
Ga0248504_1000520_43	Hypo-rule applied	hypothetical protein	NA	NA
Ga0248504_1000520_44	Hypo-rule applied	hypothetical protein	NA	NA
Ga0248504_1000520_45	Hypo-rule applied	hypothetical protein	NA	NA
Ga0248504_1000520_46	Hypo-rule applied	hypothetical protein	NA	NA
Ga0248504_1000520_47	Hypo-rule applied	hypothetical protein	NA	NA
Ga0248504_1000520_48	Hypo-rule applied	hypothetical protein	NA	NA
Ga0248504_1000520_49	Hypo-rule applied	hypothetical protein	NA	NA
Ga0248504_1000520_5	Hypo-rule applied	hypothetical protein	NA	NA
Ga0248504_1000520_50	Hypo-rule applied	hypothetical protein	NA	NA
Ga0248504_1000520_51	pfam00498	FHA domain-containing protein	NA	NA
Ga0248504_1000520_52	Hypo-rule applied	hypothetical protein	NA	NA
Ga0248504_1000520_53	COG2200	EAL domain-containing protein (putative c-di-GMP-specific phosphodiesterase class I)	NA	NA
Ga0248504_1000520_54	COG0675	transposase	VOG1026	IS element Dka2 orfB; IS605 ORFB family protein; IS605 OrfB family protein; IS891/IS1136/IS1341 family transposase; ISCaje1 transposase; ISCaje3 transposase; ORF021; Transposase ISEc46, IS605 family; gp191; gp42; gp662; gp83; hypothetical protein; mobile element protein; putative DNA binding subunit of transposase; putative IS transposase (OrfB); putative Transposase, IS605 OrfB family; putative predicted product; putative transposase; putative transposase, IS607 family; putative transposase, ISCaje3 family; transposase; transposase IS605; transposase, IS605 OrfB family; transposase, IS605 OrfB family protein; transposase-like protein
Ga0248504_1000520_55	COG0175	3'-phosphoadenosine 5'-phosphosulfate sulfotransferase (PAPS reductase)/FAD synthetase	NA	NA
Ga0248504_1000520_56	Hypo-rule applied	hypothetical protein	NA	NA
Ga0248504_1000520_57	COG0258	5'-3' exonuclease	VOG0028	20; 5 -3 exonuclease; 5' - 3' exonuclease; 5' to 3' exonuclease; 5' to 3' exonuclease-like protein; 5'-3' exonuclease; 5'-3' exonuclease-like protein; 5'-3'-exonuclease; 5'-3'exonuclease; 5'-exonuclease similar to N-terminal domains of DNA polymerase I; 5\'-3\' exonuclease-like protein; DNA exonuclease; DNA polymerase; DNA polymerase I; DNA polymerase I thermostable; P41; Phi92_gp085; Putative RnaseH ribonuclease; Putative exodeoxyribonuclease; Putative phage RNase H; RNase H; RNase H ribonuclease; RNase H-like 5'-3' exonuclease; RNaseH; RNaseH [Enterobacteria phage RB32]; RNaseH ribonuclease; RNaseH ribonuclease [Enterobacteria phage T4]; Rnase H; Rnase H ribonuclease; RnaseH; RnaseH ribonuclease; Rnh RNaseH; T7-like exonuclease; T7-like phage exonuclease; conserved hypothetical phage protein; endonuclease; exodeoxyribonuclease; exonuclease; exonuclease-like protein; exonucluease; exonulease; flap endonuclease; gp32.85; gp6; gp690; gp83; hypothetical protein; hypothetical protein ORF018; p37; phage ribonuclease H; predicted exonuclease; predicted phage DNA Exonuclease; putative 5' to 3' exonuclease; putative 5'-3' exonuclease; putative 5'-3' exonuclease protein; putative 5'-3'exonuclease; putative 5'-exodeoxyribonuclease; putative DNA exonuclease; putative DNA polymerase; putative DNA polymerase I; putative RNase H; putative RNaseH; putative RNaseH ribonuclease; putative RnaseH; putative dna polymerase; putative exodeoxyribonuclease; putative exodeoxyribonuclease [Escherichia phage vB_EcoM_FFH2]; putative exonuclease; putative phage DNA Exonuclease; putative predicted product; putative ribonuclease H; ribonuclease; ribonuclease H; ribonuclease RNaseH; rnaseH; rnh RNaseH; rnh RNaseH ribonuclease; similar to exonulease
Ga0248504_1000520_58	pfam00476,pfam01612	DNA polymerase family A/3'-5' exonuclease	VOG0026	13; 3'-5' exonuclease family protein; 5B protein; Bbp42; DNA directed DNA polymerase; DNA pol I; DNA polymerase; DNA polymerase 1; DNA polymerase 2; DNA polymerase A; DNA polymerase A domain protein; DNA polymerase A domain-like protein; DNA polymerase A, part A; DNA polymerase A, part B; DNA polymerase B family protein; DNA polymerase C-terminal; DNA polymerase I; DNA polymerase I family A; DNA polymerase I, thermostable; DNA polymerase II; DNA polymerase domain A; DNA polymerase family A; DNA polymerase lacking N-terminal exonuclease domain; DNA polymerase part II; DNA polymerase part III; DNA polymerase subunit; DNA polymerase-like protein; DNA polymerase1; DNA-directed DNA polymerase; DNA-directed DNA polymerase domain; DNA-directed DNA polymerase, family A; DNA-directed DNA polymerase-like protein; DNAP; DnaQ-like exonuclease domain-like protein; N4 gp39-like protein; ORF003; ORF004; ORF019; ORF019-like protein; P44; P45; P46; PolA; PolAn/PolAm/PolAc; Putative DNA polymerase; Putative DNA polymerase I; RP DNA pol; T7-like DNA polymerase; T7-like DNA polymerase nucleotidyl transferase; T7-like phage DNA Polymerase; T7-like phage DNA polymerase; VHS1103 protein; bifunctional 3'-5' exonuclease/DNA polymerase; gene 5B protein; gp11; gp12; gp138; gp14; gp140; gp141; gp31; gp37; gp38; gp39; gp41; gp42; gp43; gp44; gp44, DNA polymerase I; gp45; gp46; gp47; gp48; gp49; gp5; gp52; gp53; gp54; gp56; gp57; gp58; gp59; gp60; gp61; gp62; gp66; gp69; gp87; hypothetical protein; hypothetical protein ORF013; hypothetical protein ORF062; p39; phage encoded DNA polymerase I; phage polymerase; polymerase; possible DNA polymerase subunit; predicted DNA polymerase; predicted phage DNA Polymerase; puative DNA polymerase; putative DNA Pol I; putative DNA Polymerase; putative DNA directed DNA polymerase; putative DNA polymerase; putative DNA polymerase 1; putative DNA polymerase 2; putative DNA polymerase A; putative DNA polymerase A domain; putative DNA polymerase A.1; putative DNA polymerase I; putative DNA polymerase I/3'-5' exonuclease; putative DNA polymerase [Escherichia phage 2 JES-2013]; putative DNA polymerase lacking N-terminal exonuclase; putative DNA polymerase protein; putative DNA polymerase, part I; putative DNA polymerase/3'-5' exonuclease domain; putative DNA-directed DNA polymerase A; putative DNA-directed DNA polymerase protein; putative DNA-directed DNA polymerase protein, family A; putative T7-like Pol I DNA polymerase; putative dna polymerase; putative exonuclease; putative polymerase A; putative predicted product; truncated putative DNA polymerase A.2
Ga0248504_1000520_59	pfam13604,pfam13538	AAA domain-containing protein/UvrD-like helicase family protein	VOG0377	5' to 3' DNA helicase-like protein; AAA ATPase; ATP-dependent DNA helicase; ATP-dependent RecD-like DNA helicase; ATP-dependent exonuclease; ATP-dependent exonuclease V; DNA helicase; DNA helicase Dda; DNA helicase [Escherichia phage e11/2]; DNA helicase [Escherichia phage wV7]; DNA helicase, phage-associated; DNA-dependent ATPase/helicase; Dda; Dda DNA helicase; Exodeoxyribonuclease V alpha chain; Helicase, RecD/TraA Family; N4 gp37-like protein; Putative DNA helicase; RecD; RecD like protein; RecD-like DNA helicase; RecD-like DNA helicase YrrC; RecD/TrA-like helicase; dda DNA helicase; deoxyribonuclease; exodeoxyribonuclease; exodeoxyribonuclease V alpha chain; exodeoxyribonuclease V protein subunit alpha; exodeoxyribonuclease V, alpha subunit; exonuclease V; gp31; helicase; hypothetical protein; hypothetical protein ORF045; hypothetical protein ORF067; phage-associated DNA helicase; putative ATP-dependent deoxyribonuclease; putative ATP-dependent exonuclease V; putative DNA helicase; putative RecD-like DNA helicase; putative RecD-like helicase; putative RecD/TraA family helicase; putative UvrD helicase; putative exodeoxyribonuclease; putative exodeoxyribonuclease V; putative exonuclease; putative helicase; putative helicase [Escherichia phage rv5]; putative predicted product; recD-like protein
Ga0248504_1000520_6	COG1476	DNA-binding XRE family transcriptional regulator	NA	NA
Ga0248504_1000520_7	Hypo-rule applied	hypothetical protein	NA	NA
Ga0248504_1000520_8	COG1357	uncharacterized protein YjbI with pentapeptide repeats	VOG3671	ORF044; ORF19; gp30; gp51; gp54; gp56; gp57; gp58; gp59; gp60; hypothetical protein; pentapepetide repeat family protein; pentapeptide domain-containing protein; pentapeptide repeat domain protein; pentapeptide repeat family protein; pentapeptide repeat protein; pentapeptide repeat-containing protein; pentapeptide repeats family protein; putative pentapeptide repeat protein; putative predicted product
Ga0248504_1000520_9	K09960	hypothetical protein	VOG1915	AB1gp17; HspA; Phage protein; capsid and scaffold protein; capsid protein; conserved hypothetical protein ORF021; gp14; gp15; gp25; gp26; gp27 putative head protein; gp55; gp6; gp65; hypothetical protein; major capsid protein; major head subunit precursor; phage protein; possible prohead protease; prohead protease; putative head protein; putative major head subunit precursor; putative predicted product; putative prohead protease; putative structural protein; structural protein; tape measure protein; virion protein
Ga0248504_1000562_1	Hypo-rule applied	hypothetical protein	NA	NA
Ga0248504_1000562_10	Hypo-rule applied	hypothetical protein	NA	NA
Ga0248504_1000562_11	Hypo-rule applied	hypothetical protein	NA	NA
Ga0248504_1000562_12	Hypo-rule applied	hypothetical protein	NA	NA
Ga0248504_1000562_13	Hypo-rule applied	hypothetical protein	NA	NA
Ga0248504_1000562_14	Hypo-rule applied	hypothetical protein	NA	NA
Ga0248504_1000562_15	Hypo-rule applied	hypothetical protein	NA	NA
Ga0248504_1000562_16	Hypo-rule applied	hypothetical protein	NA	NA
Ga0248504_1000562_17	Hypo-rule applied	hypothetical protein	NA	NA
Ga0248504_1000562_18	Hypo-rule applied	hypothetical protein	NA	NA
Ga0248504_1000562_19	Hypo-rule applied	hypothetical protein	VOG6672	hypothetical protein; hypothetical structural protein; minor structural protein; putative minor structural protein; putative structural protein
Ga0248504_1000562_2	Hypo-rule applied	hypothetical protein	NA	NA
Ga0248504_1000562_20	Hypo-rule applied	hypothetical protein	NA	NA
Ga0248504_1000562_21	COG0234	co-chaperonin GroES (HSP10)	NA	NA
Ga0248504_1000562_22	Hypo-rule applied	hypothetical protein	NA	NA
Ga0248504_1000562_23	COG4570	Holliday junction resolvase RusA-like endonuclease	VOG4693	DNA replication, recombination, and repair; Gp67; HJ Resolvase RusA-like protein; HJ resolvase RusA-like protein; Holliday junction resolvase; Holliday junction resolvase RusA; Holliday junction resolvase,endodeoxyribonuclease; Holliday-junction resolvase; ORF030; ORF031; ORF033; ORF037; ORF042; ORF10; Orf17; RUS; Rus; Rus Holliday junction resolvase; RusA; RusA endonuclease; RusA family protein; RusA resolvase; RusA-like DNA endonuclease; RusA-like crossover junction endodeoxyribonuclease; RusA-like protein; cossover junction endodeoxyribonuclease rusA; crossover junction endodeoxyribonuclease; crossover junction endodeoxyribonuclease RusA; crossover junction endodeoxyribonuclease RusA superfamily protein; crossover junction endodeoxyribonuclease rusA; endodeoxyribonuclease; endodeoxyribonuclease RUS; endodeoxyribonuclease RusA; endodeoxyribonuclease RusA family protein; endonuclease; gp076; gp202; gp203; gp205; gp207; gp208; gp209; gp213; gp214; gp215; gp216; gp219; gp22; gp223; gp23; gp47; gp51; gp52; gp53; gp54; gp56; gp57; gp63; gp64; gp69; gp70; gp71; gp72; gp73; gp74; gp76; gp77; holiday junction resolvase; holiday-junction resolvase; holliday junction resolvase; holliday junction resolvase / crossover junction endodeoxyribonuclease rusA; holliday junction resolvase RusA; holliday junction resolvase RusA-like protein; holliday junction resolvase, RusA; holliday juntion endonuclease; holliday-junction resolvase RusA; hypothetical protein; phage endodeoxyribonuclease; putative HNH family gene; putative Holliday junction resolvase; putative RusA holliday junction resolvase; putative RusA resolvase; putative RusA-like resolvase; putative crossover junction endodeoxyribonuclease RusA; putative endodeoxyribonuclease; putative endodeoxyribonuclease RusA; putative endodeoxyribonuclease protein; putative endodeoxyribonuclease rusA; putative endonuclease; putative endonuclease protein; putative enoddeoxyribonuclease; putative holiday junction resolvase; putative holliday junction resolvase; putative predicted product; putative resolvase; resolvase; rus; rusA domain protein; unknown
Ga0248504_1000562_24	Hypo-rule applied	hypothetical protein	NA	NA
Ga0248504_1000562_25	Hypo-rule applied	hypothetical protein	NA	NA
Ga0248504_1000562_26	Hypo-rule applied	hypothetical protein	NA	NA
Ga0248504_1000562_27	Hypo-rule applied	hypothetical protein	NA	NA
Ga0248504_1000562_28	pfam05565	viral Gp157 protein	VOG0321	Gp157; Gp157 family protein; Gp157-like protein; Gp46 protein; ORF027; ORF028; ORF029; Siphovirus Gp157-like protein; conserved hypothetical protein (Gp157-like); gp034; gp157; gp157-like protein; gp26; gp43; gp56; hypothetical protein; orf35; putative ATPase; putative bacteriophage resistance factor; putative predicted product
Ga0248504_1000562_29	Hypo-rule applied	hypothetical protein	NA	NA
Ga0248504_1000562_3	Hypo-rule applied	hypothetical protein	NA	NA
Ga0248504_1000562_30	Hypo-rule applied	hypothetical protein	NA	NA
Ga0248504_1000562_31	Hypo-rule applied	hypothetical protein	NA	NA
Ga0248504_1000562_32	COG0553	SNF2 family DNA or RNA helicase	VOG4548	ATP dependent RNA helicase; ATP-dependent DNA helicase; ATP-dependent DNA helicase uvsW; ATP-dependent DNA/RNA helicase; ATP-dependent RNA helicase; ATP-dependent helicase; Bbp47; BcepGomrgp42; DEAD box family helicase; DEAD box helicase; DEAD domain helicase; DEAD-like helicase superfamily protein; DEAD/DEAH box helicase; DEAD/DEAH box helicase and SNF2 domain-containing protein; DEAD/DEAH box helicase family protein; DEAD/DEAH box helicase-like protein; DNA helicase; DNA helicase 2; DNA helicase I; DNA helicase II; DNA helicase UvsW; DNA helicase, phage-associated; DNA helicase/methylase; DNA methylase; DNA methylase N-4/N-6 domain-containing protein; DNA/RNA helicase; DNA/RNA helicase protein; DNA/RNA repair helicase; DhlA; HelA; Helicase; ORF006; ORF008; ORF009; ORF012; ORF075; Pas53; Probable phage ATP-dependent DNA/RNA helicase (uvsW); Putative RNA-DNA and DNA-DNA helicase ATPase; RAD2/SF2 helicase; RNA- and DNA-helicase; RNA-DNA + DNA-DNA helicase; RNA-DNA and DNA-DNA helicase; RNA-DNA and DNA-DNA helicase ATPase; RNA-DNA and DNA-DNA helicase UvsW; RNA-DNA and DNA-DNA helicase [Enterobacteria phage RB32]; RNA-DNA and DNA-DNA helicase, ATPase; RNA-DNA and DNA-DNA helicase/ATPase; RNA-DNA helicase; RecQ helicase; SNF2 Dead box helicase; SNF2 domain protein; SNF2 domain-containing protein; SNF2 family domain protein; SNF2 family helicase; SNF2 family protein; SNF2-like protein; SNF2-related protein; SWI/SNF chromatin-remodeling complex subunit snf22; UvrB helicase; UvsW; UvsW DNA helicase; UvsW RNA- and DNA-helicase; UvsW RNA-DNA and DNA-DNA helicase; UvsW RNA-DNA and DNA-DNA helicase ATPase; UvsW RNA-DNA and DNA-DNA helicase/ATPase; UvsW helicase; UvsW helicase, ATPase; UvsW helicse; UvsW protein; VHS1079 protein; dead box helicase; gp102; gp111; gp112; gp174; gp175; gp176; gp179; gp181; gp182; gp183; gp184; gp186; gp187; gp188; gp189; gp19.5; gp192; gp195; gp196; gp21; gp221; gp223; gp33; gp400; gp41, helicase; gp42; gp45; gp46; gp47; gp48; gp49; gp50; gp51; gp52; gp53; gp54; gp56; gp57; gp58; gp594; gp60; gp64; gp65; gp66; gp67; gp70; gp76; helicase; helicase domain protein; helicase subunit; helicase superfamily c-terminal domain protein; helicase superfamily protein; helicase type III restriction subunit; helicase type III subunit; helicase-like protein; hypothetical protein; hypothetical protein ORF029; hypothetical protein ORF041; hypothetical protein ORF053; hypothetical protein yejH; nucleoside triphosphate hydrolase; orf37; p088; phage helicase; phage putative ATP-dependent DNA helicase; phage-associated DNA helicase; possible DNA helicase; putative ATP-dependent DNA helicase; putative ATP-dependent DNA helicase UvsW; putative ATP-dependent DNA/RNA helicase (UvsW); putative ATP-dependent DNA/RNA helicase (uvsW); putative ATP-dependent helicase; putative ATP-dependent protein; putative DEAD box family helicase; putative DEAH-family helicase; putative DNA helicase; putative DNA helicase 2; putative DNA helicase II; putative DNA helicase UvsW; putative DNA methylase N-4/N-6 domain protein; putative DNA repair protein RAD25; putative DNA/RNA helicase; putative DNA/RNA helicase protein; putative DNA/RNA repair helicase; putative RAD2/SF2 helicase; putative RNA-DNA + DNA-DNA helicase; putative RNA-DNA and DNA-DNA helicase ATPase; putative RNA-DNA and DNA-DNA helicase ATPase [Shigella phage Shfl2]; putative SNF2 domain-containing protein; putative UvsW helicase; putative UvsW protein; putative exonuclease protein; putative helicase; putative helicase 2; putative helicase DEXDc superfamily protein; putative helicase protein; putative helicase with intein; putative helicase-related protein; putative intein containing helicase; putative intein containing helicase precursor; putative intein containing helicase/endonuclease protein; putative intein containing helicase/endonucleaseprotein; putative phage helicase; putative predicted product; putative split helicase; putative type III restriction enzyme; putative type III restriction protein; putative type III restriction protein res subunit; putative type III restriction protein, res subunit; recombination ATPase helicase; recombination helicase; recombination helicase-like protein; restriction endonuclease helicase; similar to DNA helicase; ski2-like helicase; superfamily II DNA/RNA helicase; superfamily II DNA/RNA helicase [Enterobacteria phage 9g]; superfamily II helicase; superfamily II helicase/restriction enzyme; type I restriction-modification system, restriction subunit R; type III restriction enzyme subunit; type III restriction helicase; type III restriction protein; type III restriction protein res subunit
Ga0248504_1000562_33	Hypo-rule applied	hypothetical protein	NA	NA
Ga0248504_1000562_34	Hypo-rule applied	hypothetical protein	NA	NA
Ga0248504_1000562_35	Hypo-rule applied	hypothetical protein	NA	NA
Ga0248504_1000562_36	Hypo-rule applied	hypothetical protein	NA	NA
Ga0248504_1000562_37	COG1195	recombinational DNA repair ATPase RecF	NA	NA
Ga0248504_1000562_38	Hypo-rule applied	hypothetical protein	NA	NA
Ga0248504_1000562_39	Hypo-rule applied	hypothetical protein	NA	NA
Ga0248504_1000562_4	Hypo-rule applied	hypothetical protein	NA	NA
Ga0248504_1000562_40	Hypo-rule applied	hypothetical protein	NA	NA
Ga0248504_1000562_41	Hypo-rule applied	hypothetical protein	NA	NA
Ga0248504_1000562_42	Hypo-rule applied	hypothetical protein	NA	NA
Ga0248504_1000562_43	Hypo-rule applied	hypothetical protein	NA	NA
Ga0248504_1000562_44	Hypo-rule applied	hypothetical protein	NA	NA
Ga0248504_1000562_45	Hypo-rule applied	hypothetical protein	NA	NA
Ga0248504_1000562_46	Hypo-rule applied	hypothetical protein	NA	NA
Ga0248504_1000562_47	Hypo-rule applied	hypothetical protein	NA	NA
Ga0248504_1000562_48	Hypo-rule applied	hypothetical protein	NA	NA
Ga0248504_1000562_49	Hypo-rule applied	hypothetical protein	NA	NA
Ga0248504_1000562_5	Hypo-rule applied	hypothetical protein	NA	NA
Ga0248504_1000562_50	Hypo-rule applied	hypothetical protein	NA	NA
Ga0248504_1000562_51	Hypo-rule applied	hypothetical protein	NA	NA
Ga0248504_1000562_52	Hypo-rule applied	hypothetical protein	NA	NA
Ga0248504_1000562_53	Hypo-rule applied	hypothetical protein	NA	NA
Ga0248504_1000562_54	Hypo-rule applied	hypothetical protein	NA	NA
Ga0248504_1000562_55	Hypo-rule applied	hypothetical protein	NA	NA
Ga0248504_1000562_56	Hypo-rule applied	hypothetical protein	NA	NA
Ga0248504_1000562_57	Hypo-rule applied	hypothetical protein	NA	NA
Ga0248504_1000562_58	Hypo-rule applied	hypothetical protein	VOG10866	hypothetical protein
Ga0248504_1000562_59	COG3598	RecA-family ATPase	VOG7264	DNA primase; hypothetical protein; primase2
Ga0248504_1000562_6	COG2227	2-polyprenyl-3-methyl-5-hydroxy-6-metoxy-1,4-benzoquinol methylase	NA	NA
Ga0248504_1000562_60	pfam13560	helix-turn-helix protein	NA	NA
Ga0248504_1000562_61	Hypo-rule applied	hypothetical protein	NA	NA
Ga0248504_1000562_62	Hypo-rule applied	hypothetical protein	NA	NA
Ga0248504_1000562_63	Hypo-rule applied	hypothetical protein	NA	NA
Ga0248504_1000562_64	Hypo-rule applied	hypothetical protein	NA	NA
Ga0248504_1000562_65	Hypo-rule applied	hypothetical protein	VOG2641	BcepGomrgp03; gp11; gp12; gp33; gp40; gp41; gp63; gp66; hypothetical protein
Ga0248504_1000562_66	Hypo-rule applied	hypothetical protein	VOG4624	gp100; gp101; gp102; gp103; gp44; gp45; gp48; gp49; gp5; gp50; gp99; hypothetical protein; phosphomannomutase; putative phosphomannomutase; putative predicted product
Ga0248504_1000562_67	Hypo-rule applied	hypothetical protein	NA	NA
Ga0248504_1000562_68	Hypo-rule applied	hypothetical protein	NA	NA
Ga0248504_1000562_69	Hypo-rule applied	hypothetical protein	NA	NA
Ga0248504_1000562_7	Hypo-rule applied	hypothetical protein	NA	NA
Ga0248504_1000562_70	Hypo-rule applied	hypothetical protein	VOG2386	94 kDa protein; N4 gp59-like protein; PfWMP4_39; hypothetical protein; hypothetical protein ORF047; poly(3-hydroxybutyrate) depolymerase; portal (connector) protein; portal protein; putative portal protein; putative structural protein
Ga0248504_1000562_71	Hypo-rule applied	hypothetical protein	NA	NA
Ga0248504_1000562_72	Hypo-rule applied	hypothetical protein	NA	NA
Ga0248504_1000562_73	Hypo-rule applied	hypothetical protein	NA	NA
Ga0248504_1000562_8	Hypo-rule applied	hypothetical protein	NA	NA
Ga0248504_1000562_9	Hypo-rule applied	hypothetical protein	NA	NA
Ga0248504_1000623_1	K00382	dihydrolipoamide dehydrogenase	NA	NA
Ga0248504_1000623_10	COG1579	predicted nucleic acid-binding Zn-ribbon protein	NA	NA
Ga0248504_1000623_11	COG1262	formylglycine-generating enzyme required for sulfatase activity	NA	NA
Ga0248504_1000623_12	COG1262	formylglycine-generating enzyme required for sulfatase activity	NA	NA
Ga0248504_1000623_13	pfam03781	sulfatase-modifying factor enzyme 1	NA	NA
Ga0248504_1000623_14	Hypo-rule applied	hypothetical protein	NA	NA
Ga0248504_1000623_15	COG1262	formylglycine-generating enzyme required for sulfatase activity	NA	NA
Ga0248504_1000623_16	COG1974	SOS-response transcriptional repressor LexA	NA	NA
Ga0248504_1000623_17	pfam03781	sulfatase-modifying factor enzyme 1	NA	NA
Ga0248504_1000623_18	Hypo-rule applied	hypothetical protein	NA	NA
Ga0248504_1000623_19	COG1974	SOS-response transcriptional repressor LexA	NA	NA
Ga0248504_1000623_2	Hypo-rule applied	hypothetical protein	NA	NA
Ga0248504_1000623_20	Hypo-rule applied	hypothetical protein	NA	NA
Ga0248504_1000623_21	COG1136	ABC-type lipoprotein export system ATPase subunit	VOG7442	ABC transporter; gp245; putative ABC transporter ATP-binding protein; putative ABC-transporter
Ga0248504_1000623_22	Hypo-rule applied	hypothetical protein	NA	NA
Ga0248504_1000623_23	pfam03237	terminase family protein	NA	NA
Ga0248504_1000623_24	Hypo-rule applied	hypothetical protein	NA	NA
Ga0248504_1000623_25	Hypo-rule applied	hypothetical protein	NA	NA
Ga0248504_1000623_26	Hypo-rule applied	hypothetical protein	NA	NA
Ga0248504_1000623_27	Hypo-rule applied	hypothetical protein	NA	NA
Ga0248504_1000623_28	K05524	ferredoxin	NA	NA
Ga0248504_1000623_29	Hypo-rule applied	hypothetical protein	NA	NA
Ga0248504_1000623_3	COG1061,COG3886	superfamily II DNA or RNA helicase/HKD family nuclease	VOG4548	ATP dependent RNA helicase; ATP-dependent DNA helicase; ATP-dependent DNA helicase uvsW; ATP-dependent DNA/RNA helicase; ATP-dependent RNA helicase; ATP-dependent helicase; Bbp47; BcepGomrgp42; DEAD box family helicase; DEAD box helicase; DEAD domain helicase; DEAD-like helicase superfamily protein; DEAD/DEAH box helicase; DEAD/DEAH box helicase and SNF2 domain-containing protein; DEAD/DEAH box helicase family protein; DEAD/DEAH box helicase-like protein; DNA helicase; DNA helicase 2; DNA helicase I; DNA helicase II; DNA helicase UvsW; DNA helicase, phage-associated; DNA helicase/methylase; DNA methylase; DNA methylase N-4/N-6 domain-containing protein; DNA/RNA helicase; DNA/RNA helicase protein; DNA/RNA repair helicase; DhlA; HelA; Helicase; ORF006; ORF008; ORF009; ORF012; ORF075; Pas53; Probable phage ATP-dependent DNA/RNA helicase (uvsW); Putative RNA-DNA and DNA-DNA helicase ATPase; RAD2/SF2 helicase; RNA- and DNA-helicase; RNA-DNA + DNA-DNA helicase; RNA-DNA and DNA-DNA helicase; RNA-DNA and DNA-DNA helicase ATPase; RNA-DNA and DNA-DNA helicase UvsW; RNA-DNA and DNA-DNA helicase [Enterobacteria phage RB32]; RNA-DNA and DNA-DNA helicase, ATPase; RNA-DNA and DNA-DNA helicase/ATPase; RNA-DNA helicase; RecQ helicase; SNF2 Dead box helicase; SNF2 domain protein; SNF2 domain-containing protein; SNF2 family domain protein; SNF2 family helicase; SNF2 family protein; SNF2-like protein; SNF2-related protein; SWI/SNF chromatin-remodeling complex subunit snf22; UvrB helicase; UvsW; UvsW DNA helicase; UvsW RNA- and DNA-helicase; UvsW RNA-DNA and DNA-DNA helicase; UvsW RNA-DNA and DNA-DNA helicase ATPase; UvsW RNA-DNA and DNA-DNA helicase/ATPase; UvsW helicase; UvsW helicase, ATPase; UvsW helicse; UvsW protein; VHS1079 protein; dead box helicase; gp102; gp111; gp112; gp174; gp175; gp176; gp179; gp181; gp182; gp183; gp184; gp186; gp187; gp188; gp189; gp19.5; gp192; gp195; gp196; gp21; gp221; gp223; gp33; gp400; gp41, helicase; gp42; gp45; gp46; gp47; gp48; gp49; gp50; gp51; gp52; gp53; gp54; gp56; gp57; gp58; gp594; gp60; gp64; gp65; gp66; gp67; gp70; gp76; helicase; helicase domain protein; helicase subunit; helicase superfamily c-terminal domain protein; helicase superfamily protein; helicase type III restriction subunit; helicase type III subunit; helicase-like protein; hypothetical protein; hypothetical protein ORF029; hypothetical protein ORF041; hypothetical protein ORF053; hypothetical protein yejH; nucleoside triphosphate hydrolase; orf37; p088; phage helicase; phage putative ATP-dependent DNA helicase; phage-associated DNA helicase; possible DNA helicase; putative ATP-dependent DNA helicase; putative ATP-dependent DNA helicase UvsW; putative ATP-dependent DNA/RNA helicase (UvsW); putative ATP-dependent DNA/RNA helicase (uvsW); putative ATP-dependent helicase; putative ATP-dependent protein; putative DEAD box family helicase; putative DEAH-family helicase; putative DNA helicase; putative DNA helicase 2; putative DNA helicase II; putative DNA helicase UvsW; putative DNA methylase N-4/N-6 domain protein; putative DNA repair protein RAD25; putative DNA/RNA helicase; putative DNA/RNA helicase protein; putative DNA/RNA repair helicase; putative RAD2/SF2 helicase; putative RNA-DNA + DNA-DNA helicase; putative RNA-DNA and DNA-DNA helicase ATPase; putative RNA-DNA and DNA-DNA helicase ATPase [Shigella phage Shfl2]; putative SNF2 domain-containing protein; putative UvsW helicase; putative UvsW protein; putative exonuclease protein; putative helicase; putative helicase 2; putative helicase DEXDc superfamily protein; putative helicase protein; putative helicase with intein; putative helicase-related protein; putative intein containing helicase; putative intein containing helicase precursor; putative intein containing helicase/endonuclease protein; putative intein containing helicase/endonucleaseprotein; putative phage helicase; putative predicted product; putative split helicase; putative type III restriction enzyme; putative type III restriction protein; putative type III restriction protein res subunit; putative type III restriction protein, res subunit; recombination ATPase helicase; recombination helicase; recombination helicase-like protein; restriction endonuclease helicase; similar to DNA helicase; ski2-like helicase; superfamily II DNA/RNA helicase; superfamily II DNA/RNA helicase [Enterobacteria phage 9g]; superfamily II helicase; superfamily II helicase/restriction enzyme; type I restriction-modification system, restriction subunit R; type III restriction enzyme subunit; type III restriction helicase; type III restriction protein; type III restriction protein res subunit
Ga0248504_1000623_4	Hypo-rule applied	hypothetical protein	NA	NA
Ga0248504_1000623_5	pfam13229	parallel beta helix pectate lyase-like protein	NA	NA
Ga0248504_1000623_6	Hypo-rule applied	hypothetical protein	NA	NA
Ga0248504_1000623_7	Hypo-rule applied	hypothetical protein	NA	NA
Ga0248504_1000623_8	K01081	5'-nucleotidase	NA	NA
Ga0248504_1000623_9	COG0640	DNA-binding transcriptional ArsR family regulator	NA	NA
Ga0248504_1000656_11	Hypo-rule applied	hypothetical protein	NA	NA
Ga0248504_1000656_13	Hypo-rule applied	hypothetical protein	NA	NA
Ga0248504_1000656_14	Hypo-rule applied	hypothetical protein	NA	NA
Ga0248504_1000656_15	Hypo-rule applied	hypothetical protein	NA	NA
Ga0248504_1000656_16	Hypo-rule applied	hypothetical protein	NA	NA
Ga0248504_1000656_17	COG4675	microcystin-dependent protein	VOG7243	phage tail collar domain-containing protein; phage tail fiber protein; putative tail fiber protein; tail fiber; tail fiber protein
Ga0248504_1000656_18	COG4675	microcystin-dependent protein	VOG4969	hypothetical protein; putative short tail fiber; short tail fiber
Ga0248504_1000656_19	COG4675	microcystin-dependent protein	VOG5862	hypothetical protein; putative short tail fiber; putative short tail fibre; short tail fiber; short tail fiber protein
Ga0248504_1000656_20	Hypo-rule applied	hypothetical protein	NA	NA
Ga0248504_1000656_21	Hypo-rule applied	hypothetical protein	NA	NA
Ga0248504_1000656_24	COG3415	transposase	NA	NA
Ga0248504_1000656_25	Hypo-rule applied	hypothetical protein	NA	NA
Ga0248504_1000656_26	Hypo-rule applied	hypothetical protein	NA	NA
Ga0248504_1000656_27	Hypo-rule applied	hypothetical protein	NA	NA
Ga0248504_1000656_28	Hypo-rule applied	hypothetical protein	NA	NA
Ga0248504_1000656_29	Hypo-rule applied	hypothetical protein	NA	NA
Ga0248504_1000656_30	Hypo-rule applied	hypothetical protein	NA	NA
Ga0248504_1000656_31	Hypo-rule applied	hypothetical protein	NA	NA
Ga0248504_1000656_32	COG0587	DNA polymerase III alpha subunit	VOG1198	DNA Polymerase III alpha chain; DNA Polymerase III alpha subunit; DNA pol III alpha subunit; DNA polymerase; DNA polymerase III; DNA polymerase III Alpha Subunit; DNA polymerase III alpha; DNA polymerase III alpha subunit; DNA polymerase III subunit alpha; DNA polymerase III, alpha; DnaE-like DNA polymerase III alpha subunit; gp192; gp196; gp197; gp199; gp201; gp202; gp203; gp207; gp208; gp209; gp210; gp213; gp217; gp329; gp63; gp65; gp66; gp68; gp69; gp72; gp74; gp76; gp80; gp91; hypothetical protein; hypothetical protein ORF055; putative DNA polymerase; putative DNA polymerase III; putative DNA polymerase III alpha subunit; putative DNA polymerase III protein alpha subunit; putative DNA polymerase III subunit alpha; putative DNA polymerase III, alpha subunit; putative predicted product
Ga0248504_1000656_33	Hypo-rule applied	hypothetical protein	VOG6813	acetyltransferase; conserved phage protein; gp66; hypothetical protein
Ga0248504_1000656_34	COG0587	DNA polymerase III alpha subunit	VOG1198	DNA Polymerase III alpha chain; DNA Polymerase III alpha subunit; DNA pol III alpha subunit; DNA polymerase; DNA polymerase III; DNA polymerase III Alpha Subunit; DNA polymerase III alpha; DNA polymerase III alpha subunit; DNA polymerase III subunit alpha; DNA polymerase III, alpha; DnaE-like DNA polymerase III alpha subunit; gp192; gp196; gp197; gp199; gp201; gp202; gp203; gp207; gp208; gp209; gp210; gp213; gp217; gp329; gp63; gp65; gp66; gp68; gp69; gp72; gp74; gp76; gp80; gp91; hypothetical protein; hypothetical protein ORF055; putative DNA polymerase; putative DNA polymerase III; putative DNA polymerase III alpha subunit; putative DNA polymerase III protein alpha subunit; putative DNA polymerase III subunit alpha; putative DNA polymerase III, alpha subunit; putative predicted product
Ga0248504_1000656_35	Hypo-rule applied	hypothetical protein	NA	NA
Ga0248504_1000656_36	Hypo-rule applied	hypothetical protein	VOG5068	ORF097; hypothetical protein
Ga0248504_1000656_37	Hypo-rule applied	hypothetical protein	NA	NA
Ga0248504_1000656_38	Hypo-rule applied	hypothetical protein	NA	NA
Ga0248504_1000656_39	K01939	adenylosuccinate synthase	NA	NA
Ga0248504_1000656_40	COG2131	deoxycytidylate deaminase	VOG0050	CDP/dCDP deaminase,zinc-binding; CMP deaminase; CMP/dCMP deaminase; CMP/dCMP deaminase, zinc-binding; Cd allosteric enzyme; Cd dCMP deaminase; DCMP deaminase; ORF260; Putative dCMP deaminase; competence protein; cytidine and deoxycytidylate deaminase zinc-binding region; cytidine and deoxycytidylate deaminase zinc-binding region family protein; cytidine deaminase; dCMP deaminase; deaminase; deoxycytidylate deaminase; deoxycytidylate deaminase [Escherichia phage wV7]; deoxycytidylate deaminase domain like protein; gp075; gp077; gp20; gp21.8; gp31; gp317; gp32; gp33; gp34; gp35; gp36; gp36.1; gp37; gp38; gp40; gp41; hypothetical protein; hypothetical protein ORF049; hypothetical protein ORF065; nucleoside deaminase; putative CMP/dCMP deaminase; putative CMP/dCMP deaminase, zinc-binding; putative cytidine deaminase; putative dCMP deaminase; putative deaminase; putative deoxycitidylate deaminase; putative deoxycytidylate deaminase; putative predicted product; pyrimidine deaminase; riboflavin biosynthesis protein; tRNA-specific adenosine deaminase; zinc binding CMP, dCMP deaminase; zinc-binding CMP/dCMP deaminase
Ga0248504_1000656_41	Hypo-rule applied	hypothetical protein	NA	NA
Ga0248504_1000656_42	Hypo-rule applied	hypothetical protein	NA	NA
Ga0248504_1000656_43	Hypo-rule applied	hypothetical protein	NA	NA
Ga0248504_1000656_44	Hypo-rule applied	hypothetical protein	VOG0242	HdmB; PmgO; hypothetical protein; putative alpha-2,3-sialyltransferase-like protein; putative morphogenic function protein PmgO; putative predicted product; structural protein
Ga0248504_1000656_45	Hypo-rule applied	hypothetical protein	NA	NA
Ga0248504_1000656_46	Hypo-rule applied	hypothetical protein	NA	NA
Ga0248504_1000656_47	Hypo-rule applied	hypothetical protein	NA	NA
Ga0248504_1000656_48	COG0419	DNA repair exonuclease SbcCD ATPase subunit	VOG0083	AAA domain ATPase; ATPase; ATPase containing protein; DNA repair exo subunit 2; DNA repair protein; Gp46 recombination endonuclease subunit; ORF009; Putative recombination endonuclease subunit; RecF recombinase protein; RecF/RecN/SMC N terminal domain protein; RncB; SbcC like protein; SbcC type exonuclease; chromosome segregation protein; chromosome segregation protein SMC; double-stranded DNA repair protein Rad50; endonuclease; endonuclease subunit; exonuclease; exonuclease I; exonuclease subunit 2; gp114; gp115; gp117; gp21.9; gp34; gp375; gp45; gp46; gp46 endonuclease subunit; gp46 recombination endonuclease; gp46 recombination endonuclease subunit; gp47; gp49; gp51; gp67; gpre46 combination endonuclease; hypothetical protein; nuclease; nucleoside hydrolase; nucleoside triphospate hydrolase; nucleoside triphosphate hydrolase; phage recombination-related endonuclease Gp46; probable exonuclease subunit 2; putative ATPase; putative ATPase involved in DNA repair; putative DNA repair exonuclease; putative DNA repair exonuclease protein, subunit 2; putative SbcC-type recombination nuclease; putative ecombination endonuclease subunit; putative endonuclease subunit; putative exonuclease; putative exonuclease 1; putative exonuclease 2; putative exonuclease I; putative exonuclease SbcCD C subunit; putative exonuclease subunit 2; putative exonuclease subunit 2-like protein; putative nucleoside triphosphate hydrolase; putative predicted product; putative recombinase; putative recombination endonuclease subunit; putative recombination endonuclease subunit D13; putative recombination endonuclease subunit [Shigella phage Shfl2]; putative recombination endonuclease subunit gp46; putative recombination endonuclease, subunit D13; putative recombination related exonuclease; recF/RecN/SMC N terminal domain protein; recF/recN/SMC N terminal domain protein; recF/recN/SN recombination protein; recombination endonuclease; recombination endonuclease Gp46; recombination endonuclease subunit; recombination endonuclease sunbunit; recombination endonuclease, ATP binding cassette; recombination exonuclease; recombination nuclease; recombination protein; recombination protein subunit; recombination related exonuclease; recombination subunit; recombination-related endonuclease; recombination-related endonuclease I; recombination/repair endonuclease subunit; recombinational DNA repair ATPase; repair exonuclease
Ga0248504_1000656_49	COG0420	DNA repair exonuclease SbcCD nuclease subunit	VOG4575	Calcineurin-like phosphoesterase superfamily domain protein; DNA repair exonuclease; Gp47 recombination protein subunit; ORF027; ORF065; Putative recombination endonuclease subunit; RncA; SbcD type exonuclease; calcineurin-like phosphoesterase superfamily domain protein; endonuclease; endonuclease subunit; exonuclease; exonuclease II; exonuclease subunit 1; exonuclease subunit D; gp116; gp21.3; gp356; gp47; gp47 endonuclease subunit; gp47 recombination endonuclease; gp47 recombination endonuclease subunit; gp48; gp70; hypothetical protein; metallophosphatase; metallophosphoesterase; nuclease SbcCD subunit D; nuclease SbcCD subunit D-like protein; nuclease SbcCD, D subunit; phage recombination-related endonuclease Gp47; phage recombination-related endonuclease subunit; phosphatase; phosphoesterase; putative DNA repair exonuclease; putative DNA repair exonuclease protein, subunit 1; putative SbcD; putative SbcD-type recombination nuclease; putative endonuclease; putative endonuclease gp47; putative endonuclease subunit; putative exonuclease; putative exonuclease 2; putative exonuclease II; putative exonuclease SbcCD D subunit; putative exonuclease subunit 1; putative metaldependent exonuclease; putative nuclease SbcCD D subunit; putative predicted product; putative recombination endonuclease; putative recombination endonuclease subunit; putative recombination endonuclease subunit D12; putative recombination endonuclease subunit [Shigella phage Shfl2]; putative recombination endonuclease, subunit D12; putative recombination exonuclease; putative recombination protein subunit; putative recombination subunit D12; recombination endonucelase Gp47; recombination endonuclease; recombination endonuclease like protein; recombination endonuclease subunit; recombination endonuclease subunit [Enterobacteria phage vB_EcoM_ACG-C40]; recombination endonuclease sunbunit; recombination exonuclease; recombination nuclease; recombination protein; recombination protein subunit; recombination-related endonuclease; recombination-related endonuclease II; recombination/repair endonuclease subunit
Ga0248504_1000656_50	Hypo-rule applied	hypothetical protein	NA	NA
Ga0248504_1000656_51	COG1199,COG1199	Rad3-related DNA helicase/Rad3-related DNA helicase	VOG3093	ATP-dependent helicase; DNA helicase; ORF B494; Rad3-like helicase; Rad3-related DNA helicase; gp239; gp73; hypothetical protein; putative ATP-dependent DNA helicase; putative ATP-dependent helicase; putative DNA repair helicase Rad3; type III restriction enzyme res subunit; type III restriction enzyme, res subunit
Ga0248504_1000656_52	Hypo-rule applied	hypothetical protein	NA	NA
Ga0248504_1000656_53	COG0328	ribonuclease HI	VOG4714	ORF090; Phage ribonuclease H; RNAse; RNAse H; RNAseH; RNase H; RNase H family protein; RNase H-like domain protein; RNase HI; RNaseH; Rbn; Rnase H; gp104; gp131; hypothetical protein; putative RNase H; putative RNase H1; putative RNaseH; putative RNaseH ribonuclease; putative Ribonuclease HI; putative ribonuclease; putative ribonuclease H; putative ribonuclease HI; ribonuclease; ribonuclease H; ribonuclease HI
Ga0248504_1000656_54	K02337	DNA polymerase-3 subunit alpha	VOG1198	DNA Polymerase III alpha chain; DNA Polymerase III alpha subunit; DNA pol III alpha subunit; DNA polymerase; DNA polymerase III; DNA polymerase III Alpha Subunit; DNA polymerase III alpha; DNA polymerase III alpha subunit; DNA polymerase III subunit alpha; DNA polymerase III, alpha; DnaE-like DNA polymerase III alpha subunit; gp192; gp196; gp197; gp199; gp201; gp202; gp203; gp207; gp208; gp209; gp210; gp213; gp217; gp329; gp63; gp65; gp66; gp68; gp69; gp72; gp74; gp76; gp80; gp91; hypothetical protein; hypothetical protein ORF055; putative DNA polymerase; putative DNA polymerase III; putative DNA polymerase III alpha subunit; putative DNA polymerase III protein alpha subunit; putative DNA polymerase III subunit alpha; putative DNA polymerase III, alpha subunit; putative predicted product
Ga0248504_1000656_55	pfam05265	uncharacterized protein DUF723	VOG4579	DNA-binding protein; HNH endonuclease domain protein; HNH homing endonuclease III; Hef-like homing endonuclease; Hef15; Hef168; Hef34; Hef53; Hef58; Hef59; Hef60; Hef71; Hef73; Hef74; Hef85; I-MsaI; Ioh; ORF018; ORF031; P15; Phi92_gp222; Possible homing endonuclease; VSR homing endonuclease; conserved phage protein; exonuclease ABC C subunit; group I intron; group I intron protein; homing endonuclease; hypothetical group I intron protein; hypothetical protein; putative HNH nuclease; putative Hef-like homing endonuclease; putative group 1 intron; putative group I intron protein; putative holliday junction resolvase; putative homing endonuclease; putative homing endonuclease F-LimIII; putative homing endonuclease F-LimVII; putative homing endonuclease F-LimVIII; putative homing endonuclease F-LimX; putative intron-encoded nuclease; putative predicted product
Ga0248504_1000656_56	COG2176	DNA polymerase III alpha subunit (gram-positive type)	VOG0982	3' to 5' DNA exonuclease; 3'-5' exonuclease; DNA exonuclease; DNA exonuclease A; DNA exonuclease X; DNA polymerase; DNA polymerase III; DNA polymerase III PolC, epsilon subunit; DNA polymerase III PolC-type; DNA polymerase III alpha subunit; DNA polymerase III epsilon subunit; DNA polymerase III subunit; DNA polymerase III subunit epsilon; DNA polymerase associated exonuclease; DexA exonuclease; DexA exonuclease A; DexA exonuclease A?; DnaQ; DnaQ exonuclease; DnaQ-like exonuclease; DnaQ-like protein; Endodeoxyribonuclease; Gp39; ORF013; Orf81; Putative exonuclease A; DexA; RNase H; RNaseH; T4-like phage DexA exonuclease A; dexA exonuclease A; endonuclease; epsilon subunit DNA polymerase III; exodeoxyribonuclease; exodeoxyribonuclease VIII; exodeoxyribonuclease X; exonuclease; exonuclease A; exonuclease A DexA; exonuclease A protein; exonuclease II; exonuclease, DNA polymerase III subunit epsilon; exonuclease-like protein; exonuclease:ribonuclease T; gp086; gp101; gp128; gp136; gp141; gp151; gp154; gp160; gp164; gp27; gp33 protein; gp378; gp392; gp41; gp56; gp57; gp59; gp61; gp62; gp65; gp69; gram-positive type DNA polymerase III alpha subunit; hypothetical protein; hypothetical protein ORF056; hypothetical protein ORF085; metallopeptidase; nuclease; phage exodeoxyribonuclease; phage exonuclease; possible endodeoxyribonuclease; probable ATP-dependent helicase; putative DEDDH exonuclease; putative DEDDh ribonuclease T homologue; putative DNA polymerase; putative DNA polymerase III; putative DNA polymerase III epsilon subunit; putative DNA polymerase III protein; putative DNA polymerase III subunit epsilon; putative DNA polymerase III, epsilon subunit; putative DNA polymerase associated exonuclease; putative DexA exonuclease A; putative DexA exonuclease A [Shigella phage Shfl2]; putative DnaQ; putative Pol III-like exoribonuclease; putative Thg1; putative endodeoxyribonuclease; putative exodeoxyribonuclease; putative exodeoxyribonuclease VIII; putative exonuclease; putative exonuclease protein; putative metallopeptidase; putative peptidase; putative predicted product; putative tRNA-His guanylyltransferase; putative tRNA-His guanylyltransferase family protein; putative tRNA-His guanylyltransferase protein; ribonuclease T; tRNA-His guanylyltransferase; tRNAHis guanylyltransferase
Ga0248504_1000656_57	Hypo-rule applied	hypothetical protein	NA	NA
Ga0248504_1000656_58	Hypo-rule applied	hypothetical protein	NA	NA
Ga0248504_1000656_7	Hypo-rule applied	hypothetical protein	NA	NA
Ga0248504_1000656_8	Hypo-rule applied	hypothetical protein	NA	NA
Ga0248504_1000656_9	Hypo-rule applied	hypothetical protein	NA	NA
Ga0248504_1000672_1	Hypo-rule applied	hypothetical protein	NA	NA
Ga0248504_1000672_10	Hypo-rule applied	hypothetical protein	VOG7696	hypothetical protein
Ga0248504_1000672_11	Hypo-rule applied	hypothetical protein	VOG7695	hypothetical protein; structural protein
Ga0248504_1000672_12	Hypo-rule applied	hypothetical protein	NA	NA
Ga0248504_1000672_13	Hypo-rule applied	hypothetical protein	NA	NA
Ga0248504_1000672_14	Hypo-rule applied	hypothetical protein	NA	NA
Ga0248504_1000672_15	Hypo-rule applied	hypothetical protein	NA	NA
Ga0248504_1000672_16	Hypo-rule applied	hypothetical protein	NA	NA
Ga0248504_1000672_17	K07039	uncharacterized protein	NA	NA
Ga0248504_1000672_18	pfam16190	ubiquitin-activating enzyme E1-like protein	VOG9307	hypothetical protein; structural protein
Ga0248504_1000672_19	Hypo-rule applied	hypothetical protein	VOG2105	conserved hypothetical protein; hypothetical protein; structural protein; virion associated protein; virion-associated phage protein
Ga0248504_1000672_2	COG2003	DNA repair protein RadC	NA	NA
Ga0248504_1000672_20	K03271	D-sedoheptulose 7-phosphate isomerase	NA	NA
Ga0248504_1000672_21	COG0500	SAM-dependent methyltransferase	NA	NA
Ga0248504_1000672_22	Hypo-rule applied	hypothetical protein	NA	NA
Ga0248504_1000672_23	Hypo-rule applied	hypothetical protein	NA	NA
Ga0248504_1000672_24	Hypo-rule applied	hypothetical protein	NA	NA
Ga0248504_1000672_25	Hypo-rule applied	hypothetical protein	NA	NA
Ga0248504_1000672_26	Hypo-rule applied	hypothetical protein	NA	NA
Ga0248504_1000672_27	Hypo-rule applied	hypothetical protein	NA	NA
Ga0248504_1000672_28	Hypo-rule applied	hypothetical protein	NA	NA
Ga0248504_1000672_29	Hypo-rule applied	hypothetical protein	VOG2386	94 kDa protein; N4 gp59-like protein; PfWMP4_39; hypothetical protein; hypothetical protein ORF047; poly(3-hydroxybutyrate) depolymerase; portal (connector) protein; portal protein; putative portal protein; putative structural protein
Ga0248504_1000672_3	Hypo-rule applied	hypothetical protein	NA	NA
Ga0248504_1000672_30	Hypo-rule applied	hypothetical protein	NA	NA
Ga0248504_1000672_31	Hypo-rule applied	hypothetical protein	VOG7577	hypothetical protein; putative predicted product
Ga0248504_1000672_32	Hypo-rule applied	hypothetical protein	NA	NA
Ga0248504_1000672_33	Hypo-rule applied	hypothetical protein	NA	NA
Ga0248504_1000672_34	Hypo-rule applied	hypothetical protein	NA	NA
Ga0248504_1000672_35	Hypo-rule applied	hypothetical protein	VOG0612	Bbp26; gene 1 protein; hypothetical protein; phage terminase small subunit; putative phage terminase small subunit; putative predicted product; putative terminase small subunit; terminase small subunit
Ga0248504_1000672_36	Hypo-rule applied	hypothetical protein	NA	NA
Ga0248504_1000672_37	Hypo-rule applied	hypothetical protein	NA	NA
Ga0248504_1000672_38	Hypo-rule applied	hypothetical protein	NA	NA
Ga0248504_1000672_39	Hypo-rule applied	hypothetical protein	NA	NA
Ga0248504_1000672_4	Hypo-rule applied	hypothetical protein	VOG8859	hypothetical protein; structural protein
Ga0248504_1000672_40	Hypo-rule applied	hypothetical protein	NA	NA
Ga0248504_1000672_41	COG0741	soluble lytic murein transglycosylase-like protein	VOG4795	endolysin; gp22; gp52; hypothetical protein; hypothetical protein ORF023; protein containing transglycosylase domain; putative endolysin; putative lytic transglycosylase catalytic; putative transglycosylase SLT domain protein; transglycosylase SLT domain protein
Ga0248504_1000672_42	pfam13272	putative holin	VOG4001	gp21; gp51; holin; hypothetical protein; putative holin protein; putative phage-related membrane protein
Ga0248504_1000672_43	Hypo-rule applied	hypothetical protein	NA	NA
Ga0248504_1000672_44	Hypo-rule applied	hypothetical protein	NA	NA
Ga0248504_1000672_45	Hypo-rule applied	hypothetical protein	NA	NA
Ga0248504_1000672_46	Hypo-rule applied	hypothetical protein	NA	NA
Ga0248504_1000672_47	Hypo-rule applied	hypothetical protein	NA	NA
Ga0248504_1000672_48	Hypo-rule applied	hypothetical protein	NA	NA
Ga0248504_1000672_49	COG1357	uncharacterized protein YjbI with pentapeptide repeats	VOG3671	ORF044; ORF19; gp30; gp51; gp54; gp56; gp57; gp58; gp59; gp60; hypothetical protein; pentapepetide repeat family protein; pentapeptide domain-containing protein; pentapeptide repeat domain protein; pentapeptide repeat family protein; pentapeptide repeat protein; pentapeptide repeat-containing protein; pentapeptide repeats family protein; putative pentapeptide repeat protein; putative predicted product
Ga0248504_1000672_5	Hypo-rule applied	hypothetical protein	VOG9490	hypothetical protein
Ga0248504_1000672_6	Hypo-rule applied	hypothetical protein	NA	NA
Ga0248504_1000672_7	Hypo-rule applied	hypothetical protein	VOG6741	hypothetical protein
Ga0248504_1000672_8	Hypo-rule applied	hypothetical protein	NA	NA
Ga0248504_1000672_9	Hypo-rule applied	hypothetical protein	NA	NA
Ga0248504_1000692_1	Hypo-rule applied	hypothetical protein	NA	NA
Ga0248504_1000692_10	Hypo-rule applied	hypothetical protein	VOG2119	-; BcepGomrgp11; gp13; gp41; gp46; gp77; hypothetical protein; hypothetical protein ORF015; hypothetical protein ORF026; minor tail protein; phage structural protein; possible peptidoglycan binding protein; putative minor tail protein; putative predicted
Ga0248504_1000692_11	Hypo-rule applied	hypothetical protein	NA	NA
Ga0248504_1000692_12	Hypo-rule applied	hypothetical protein	VOG4704	BcepGomrgp10; Putative neck protein; conserved phage-related protein; glutamate 5-kinase; gp11; gp39; gp48; head-tail joining protein; head-to-tail joining protein; hypothetical protein; hypothetical protein ORF014; hypothetical protein ORF025; phage structural protein; putative head-tail joining protein; putative predicted product; putative structural protein; putative structural protein 2; putative tail protein; ribonucleoside-triphosphate reductase; structural phage protein; structural protein; tail attachment protein; virion protein; virion structural protein
Ga0248504_1000692_13	Hypo-rule applied	hypothetical protein	NA	NA
Ga0248504_1000692_14	Hypo-rule applied	hypothetical protein	VOG1887	ORFp38; bacteriophage major capsid protein; Lambda gpE homolog; capsid; capsid component; capsid protein; capsid protein E; gp012; gp348; gp38; gp8; head protein; hypothetical phage capsid protein; hypothetical protein; main capsid protein; major capsid (head) protein; major capsid E family protein; major capsid protein; major capsid protein E; major head subunit; major head subunit E; orf10; phage major head protein; prophage major head protein; putative capsid protein E; putative head protein; putative major capsid protein; putative major head protein; putative structural protein
Ga0248504_1000692_15	Hypo-rule applied	hypothetical protein	NA	NA
Ga0248504_1000692_16	Hypo-rule applied	hypothetical protein	VOG9350	hypothetical protein; hypothetical protein RDJLphi1_gp72
Ga0248504_1000692_17	Hypo-rule applied	hypothetical protein	VOG9350	hypothetical protein; hypothetical protein RDJLphi1_gp72
Ga0248504_1000692_18	pfam14550	putative serine protease XkdF	VOG4685	head maturation protease; structural protein; unknown
Ga0248504_1000692_19	Hypo-rule applied	hypothetical protein	NA	NA
Ga0248504_1000692_2	pfam09931	uncharacterized protein DUF2163	VOG1418	RepB; TIGR02218 family protein; Viron structural protein; conserved tail assembly protein; gene transfer agent; hypothetical protein; hypothetical protein ORF024; hypothetical protein ORF035; minor tail protein; putative FAD/FMN-containing dehydrogenase; putative predicted product; putative tail assembly protein; putative tail assembly protein 2; putative virion structural protein; structural phage protein; tail assembly protein; tail assembly structural protein; virion protein; virion structural protein; viron structural protein
Ga0248504_1000692_20	Hypo-rule applied	hypothetical protein	NA	NA
Ga0248504_1000692_21	Hypo-rule applied	hypothetical protein	NA	NA
Ga0248504_1000692_22	pfam04233	phage Mu protein F like protein	VOG4604	MuF-like capsid morphogenesis protein; Pas7; capsid maturation protease; capsid morphogenesis protein; gp10; gp11; gp12; gp13; gp8; gp9; hypothetical protein; portal; portal protein; putative capsid protein
Ga0248504_1000692_23	Hypo-rule applied	hypothetical protein	VOG1527	-; BcepGomrgp09; conserved phage structural protein; gp10; head-tail connector; head-tail connector protein; hypothetical protein; hypothetical protein ORF013; hypothetical protein ORF024; hypothetical protein RDJLphi1_gp68; putative head-tail joining pro
Ga0248504_1000692_24	Hypo-rule applied	hypothetical protein	NA	NA
Ga0248504_1000692_25	Hypo-rule applied	hypothetical protein	NA	NA
Ga0248504_1000692_26	Hypo-rule applied	hypothetical protein	NA	NA
Ga0248504_1000692_27	Hypo-rule applied	hypothetical protein	NA	NA
Ga0248504_1000692_28	Hypo-rule applied	hypothetical protein	NA	NA
Ga0248504_1000692_29	Hypo-rule applied	hypothetical protein	NA	NA
Ga0248504_1000692_3	Hypo-rule applied	hypothetical protein	VOG2172	Virion structural protein; hypothetical protein; hypothetical protein ORF023; hypothetical protein ORF034; putative predicted product; putative serine--glyoxylate aminotransferase; putative tail assembly protein; putative virion structural protein; resolvase; structural phage protein; structural protein; tail assembly protein; tail assembly structural protein; virion protein; virion structural protein
Ga0248504_1000692_30	Hypo-rule applied	hypothetical protein	VOG9594	hypothetical protein
Ga0248504_1000692_31	COG5362,COG5410	phage terminase large subunit-like protein/hypothetical protein	VOG7407	intein-containing putative terminase large subunit precursor; terminase large subunit precursor
Ga0248504_1000692_32	Hypo-rule applied	hypothetical protein	NA	NA
Ga0248504_1000692_33	Hypo-rule applied	hypothetical protein	NA	NA
Ga0248504_1000692_34	Hypo-rule applied	hypothetical protein	NA	NA
Ga0248504_1000692_35	Hypo-rule applied	hypothetical protein	NA	NA
Ga0248504_1000692_36	Hypo-rule applied	hypothetical protein	NA	NA
Ga0248504_1000692_37	Hypo-rule applied	hypothetical protein	NA	NA
Ga0248504_1000692_38	Hypo-rule applied	hypothetical protein	NA	NA
Ga0248504_1000692_39	Hypo-rule applied	hypothetical protein	VOG5137	gp44; hypothetical protein; hypothetical protein ORF064; putative predicted product
Ga0248504_1000692_4	Hypo-rule applied	hypothetical protein	NA	NA
Ga0248504_1000692_40	Hypo-rule applied	hypothetical protein	NA	NA
Ga0248504_1000692_41	Hypo-rule applied	hypothetical protein	NA	NA
Ga0248504_1000692_42	Hypo-rule applied	hypothetical protein	NA	NA
Ga0248504_1000692_43	K02313	chromosomal replication initiator protein	NA	NA
Ga0248504_1000692_44	Hypo-rule applied	hypothetical protein	NA	NA
Ga0248504_1000692_45	Hypo-rule applied	hypothetical protein	NA	NA
Ga0248504_1000692_46	Hypo-rule applied	hypothetical protein	NA	NA
Ga0248504_1000692_47	Hypo-rule applied	hypothetical protein	NA	NA
Ga0248504_1000692_48	Hypo-rule applied	hypothetical protein	VOG1377	hyphothetical protein; hypothetical protein; hypothetical protein [Escherichia phage rv5]; putative carbohydrate binding domain protein; putative predicted product
Ga0248504_1000692_49	Hypo-rule applied	hypothetical protein	NA	NA
Ga0248504_1000692_5	Hypo-rule applied	hypothetical protein	VOG2170	Virion structural protein; hypothetical protein; hypothetical protein ORF021; hypothetical protein ORF032; putative predicted product; putative virion structural protein; structural phage protein; structural protein; tail assembly protein; tail fiber structural protein; virion protein; virion structural protein
Ga0248504_1000692_50	Hypo-rule applied	hypothetical protein	NA	NA
Ga0248504_1000692_51	Hypo-rule applied	hypothetical protein	VOG5616	Phage protein, putative (modular protein); hypothetical protein
Ga0248504_1000692_53	Hypo-rule applied	hypothetical protein	NA	NA
Ga0248504_1000692_54	Hypo-rule applied	hypothetical protein	VOG7682	hypothetical protein
Ga0248504_1000692_55	Hypo-rule applied	hypothetical protein	NA	NA
Ga0248504_1000692_56	pfam12965	uncharacterized protein DUF3854	VOG4650	DNA Primase; DNA primase; Integrase; gp33; hypothetical protein; hypothetical protein ORF068; integrase; p101; primase; putative integrase; putative predicted product; putative primase; putative primase/polymerase protein
Ga0248504_1000692_57	Hypo-rule applied	hypothetical protein	NA	NA
Ga0248504_1000692_58	Hypo-rule applied	hypothetical protein	NA	NA
Ga0248504_1000692_59	Hypo-rule applied	hypothetical protein	VOG4443	gp70; gp86; gp88; hypothetical protein; hypothetical protein RDJLphi1_gp43
Ga0248504_1000692_6	COG5281	phage-related minor tail protein	NA	NA
Ga0248504_1000692_60	Hypo-rule applied	hypothetical protein	NA	NA
Ga0248504_1000692_61	Hypo-rule applied	hypothetical protein	NA	NA
Ga0248504_1000692_62	Hypo-rule applied	hypothetical protein	NA	NA
Ga0248504_1000692_63	Hypo-rule applied	hypothetical protein	NA	NA
Ga0248504_1000692_64	Hypo-rule applied	hypothetical protein	NA	NA
Ga0248504_1000692_65	Hypo-rule applied	hypothetical protein	NA	NA
Ga0248504_1000692_66	Hypo-rule applied	hypothetical protein	NA	NA
Ga0248504_1000692_67	Hypo-rule applied	hypothetical protein	NA	NA
Ga0248504_1000692_68	Hypo-rule applied	hypothetical protein	NA	NA
Ga0248504_1000692_69	pfam11753	uncharacterized protein DUF3310	VOG10956	hypothetical protein
Ga0248504_1000692_7	Hypo-rule applied	hypothetical protein	VOG4320	BcepGomrgp14; hypothetical protein; hypothetical protein ORF018; hypothetical protein ORF029; putative predicted product; putative tail chaperonin protein; tail chaperonin
Ga0248504_1000692_70	Hypo-rule applied	hypothetical protein	NA	NA
Ga0248504_1000692_8	Hypo-rule applied	hypothetical protein	VOG6152	putative pre-tape measure chaperone protein; tail chaperonin; tail protein
Ga0248504_1000692_9	Hypo-rule applied	hypothetical protein	VOG4228	BcepGomrgp12; gp019; gp78; hypothetical protein; hypothetical protein ORF016; hypothetical protein ORF027; major capsid protein; major structural phage protein; major structural protein; major tail protein; major tail structural protein; major tail tube; major tail tube protein; possible phage minor tail protein; putative major tail protein; putative major tail tube protein; putative minor tail protein; putative phage tail subunit; putative predicted product; putative tail protein; tail protein; tail subunit; tail subunit [Enterobacteria phage 9g]; virion protein
Ga0248504_1000710_1	Hypo-rule applied	hypothetical protein	NA	NA
Ga0248504_1000710_11	NA	NA	VOG4544	40; 77ORF003; AB1gp31; ABC-type polar amino acid transport system; ATPase subunit of terminase family protein; Bbp25; BcepGomrgp04; CRISPR-associated protein; DNA maturase B; DNA maturase B (terminase); DNA maturase beta subunit; DNA maturation protein; DNA packaging enzyme (terminase); DNA packaging protein; DNA packaging protein B; DNA packaging/maturation protein B; DNA terminase packaging enzyme large subunit; Gp17 terminase DNA packaging enzyme large subunit; Gp2; Large terminase protein; Lterm; N-terminus of phage terminase large subunit; N4 gp68-like protein; ORF003; ORF005; ORF008; ORF009; ORF025; ORF22; P terminase ATPase subunit; P03; P18; PBSX family phage terminase large subunit; PBSX family terminase large subunit; PacB; Pas60; PfWMP4_40; Phage DNA packaging; Phage large terminase small subunit; Phage terminase; Phage terminase large subunit; Phi92_gp119; Putative phage DNA packaging protein (terminase); Putative terminase; Putative terminase DNA packaging enzyme large subunit; Putative terminase large subunit; RNA-DNA + DNA-DNA helicase; TerL; TerL large terminase subunit-like protein; TerL-like protein; Terminase; Terminase large subunit; Terminase, large subunit; Terminase-like family protein; bacteriophage terminase large subunit; conserved hypothetical protein ORF004; conserved phage-related protein; conserved uncharacterized protein; gene 2 protein; gp098; gp1; gp10; gp11; gp12; gp13; gp14; gp15; gp17; gp17 large terminase protein; gp17 terminase DNA packaging enzyme large subunit; gp17 terminase DNA packaging enzyme, large subunit; gp17 terminase large subunit; gp17 terminase subunit, nuclease and ATPase; gp17'A; gp17'B; gp18; gp19; gp2; gp2, phage terminase, large subunit, putative; gp2, terminase; gp22; gp26; gp28; gp3; gp31; gp32; gp33; gp33 TerL; gp35; gp38; gp4; gp4, phage terminase, ATPase subunit; gp41; gp411; gp42; gp5; gp58; gp6; gp68; gp7; gp79; gp8; gp87; gp9; gpP; hypothetical protein; hypothetical protein ORF006; hypothetical protein ORF012; hypothetical protein ORF049; intein-containing putative terminase large subunit precursor; large sub-unit terminase; large subunit terminase; large subunit terminase TerL; large terminase; large terminase protein; large terminase subunit; large terminase subunit protein; larger terminase; maturase B; maturase, NTPase containing; maturation protein; may contain ATP/GTP binding motif; orf4; orf5; p06; phage DNA maturation protein; phage DNA packaging; phage large subunit terminase; phage protein; phage terminase; phage terminase ATPase subunit; phage terminase large subunit; phage terminase, large subunit; phage terminase, large subunit, PBSX family; phage terminase-large subunit; phage terminase-like protein large subunit; phage uncharacterized protein; portal protein; predicted DNA packaging protein; predicted DNA packaging protein B or DNA maturase B; predicted phage DNA maturase B; pretoxin HINT domain protein; probable terminase; puative terminase; putative ATP-dependent DNA helicase; putative DNA maturase; putative DNA maturase B; putative DNA packaging protein; putative DNA packaging protein (terminase); putative DNA packaging protein B; putative DNA packaging protein gp2; putative TerL large terminase sub-unit-like protein; putative TerL large terminase subunit-like protein; putative TerL large-subunit terminase; putative large subunit of phage terminase; putative large subunit phage terminase; putative large subunit terminase; putative large terminase; putative large terminase subunit; putative large terminase subunit-like protein; putative packaging maturation protein B; putative phage DNA packaging protein; putative phage DNA packaging protein (terminase); putative phage terminase; putative phage terminase B protein; putative phage terminase large subunit; putative phage terminase large subunit B; putative phage terminase large subunit.; putative phage terminase protein; putative phage terminase, large subunit; putative portal protein; putative predicted product; putative protein YonF; putative terminase; putative terminase (T4 gp17-like); putative terminase (large subunit); putative terminase ATPase subunit; putative terminase B; putative terminase DNA packaging enzyme large subunit; putative terminase DNA packaging enzyme, large subunit; putative terminase family protein; putative terminase gp4; putative terminase large subunit; putative terminase large subunit TerL; putative terminase large subunit gp17; putative terminase large subunit protein; putative terminase large subunit, PBSX family; putative terminase large subunit; ATP-dependent DNA-helicase; putative terminase protein large subunit; putative terminase subunit; putative terminase subunit 2; putative terminase subunit nuclease and ATPase; putative terminase subunit nuclease and ATPase [Shigella phage Shfl2]; putative terminase, large subunit; similar to phage O1205 ORF26 (putative large subunit terminase); terminase; terminase ATPase subunit; terminase B protein PacB; terminase DNA packaging enzyme; terminase DNA packaging enzyme large subunit; terminase DNA packaging enzyme, large subunit; terminase family protein; terminase gp2; terminase large subunit; terminase large subunit B; terminase large subunit [Enterobacteria phage 9g]; terminase large subunit [Enterobacteria phage vB_EcoM-FV3]; terminase large subunit, PBSX family; terminase large subunit-like protein; terminase larget subunit; terminase protein; terminase small subunit; terminase subunit; terminase subunit A; terminase subunit for DNA packaging, nuclease and ATPase; terminase subunit for DNA packaging, nuclease and ATPase large subunit; terminase subunit nuclease and ATPase; terminase subunit, nuclease and ATPase; terminase, large subunit; terminase,large subunit; terminase-large subunit; terminase-like family protein; terminase-like protein large subunit; terminase_1 domain protein; terminase_3 domain protein; terminasee large subunit; terminsae large subunit; terminus subunit for DNA packaging, nuclease and ATPase
Ga0248504_1000710_13	NA	NA	VOG2406	ATP-dependent CLP protease; ATP-dependent Clp protease ATP-binding subunit ClpX; gp041; gp258; hypothetical protein
Ga0248504_1000710_16	NA	NA	VOG1606	22; DNA binding domain protein; NrdC; RDF protein; RDF/NrdC protein; calcineurin-like phosphoesterase; calcineurin-like phosphoesterase family protein; constituent protein; excisionase; gp23; gp46; gp47; gp48; gp49; gp50; gp51; gp52; gp53; gp54; gp55; gp56; gp57; gp58; gp59; hypothetical protein; metallo-dependent phosphoesterase; metallophophoesterase; metallophosphatase; metallophosphoesterase; metallophosphoesterase RDF; metallophsphatase; phosphatase 2a-like protein; phosphoesterase; protein phosphatase 2a-like protein; putative metallophosphatase; putative phosphodiestherase; putative phosphoesterase; putative predicted product; recombination directionality factor; serine/threonine phosphatase
Ga0248504_1000710_28	Hypo-rule applied	hypothetical protein	NA	NA
Ga0248504_1000710_29	Hypo-rule applied	hypothetical protein	NA	NA
Ga0248504_1000710_32	Hypo-rule applied	hypothetical protein	VOG4193	baseplate wedge initiator; gp7 baseplate wedge initiator; hypothetical protein; neck protein; putative predicted product
Ga0248504_1000710_41	NA	NA	VOG2790	Mu-like prophage major head subunit gpT; gpT; head protein; hypothetical protein; major head protein; major head protein, gpT subunit; major head subunit; major head subunit T; major head subunit protein; putative major capsid protein; putative major head subunit protein
Ga0248504_1000710_42	NA	NA	VOG6012	Virion structural protein; bacteriophage protein; hypothetical protein; virion structural protein
Ga0248504_1000710_43	NA	NA	VOG4807	gp32; gp6; hypothetical protein; protease; putative protease; putative protease protein; virion structural protein
Ga0248504_1000710_44	NA	NA	VOG1356	DUF935-like protein; Mu gp29-like protein; PF06074 family protein; Phi92_gp120; gp017; gp29; gp3; gp6; hyphothetical protein; hypothetical protein; hypothetical protein RDJLphi1_gp67; hypothetical protein [Escherichia phage vB_EcoM_FFH2]; portal; portal protein; portal protein gp29; putative portal protein; putative predicted product; putative structural protein; structural protein; virion protein
Ga0248504_1000710_47	Hypo-rule applied	hypothetical protein	VOG4368	BcepGomrgp43; PfWMP3_23; RecB exonuclease; RecB family exonuclease; YqaJ-like viral recombinase domain-containing protein; exonuclease; gp17; hypothetical protein; hypothetical protein ORF030; p085; putative Cas4-domain exonuclease; putative RecB exonuclease
Ga0248504_1000710_49	NA	NA	VOG0322	77ORF012; AAA ATPase; AAA domain ATPase; AAA domain protein; AAA-ATPase; AAA_24 domain protein; AAA_24 domain-containing protein; ABC transporter ATP binding domain protein; ATP GTP binding protein; ATP/GTP binding protein; ATPase; ATPase AAA; ATPase [Enterobacteria phage 9g]; ATPase containing protein; BcepGomrgp45; DNA-binding protein; Gp47 protein; N4 gp44-like protein; NTP-binding helicase; NTP-binding motif protein; NTP-binding protein; NTPase; ORF013; ORF014; ORF015; ORF016; ORF017; P-loop motif protein; RecA; RecA-like DNA recombinase; RecA-like NTPase; RecA-like exonuclease; RecA-like recombinase; dnaA domain protein; gp073; gp089; gp233; gp44; gp56; gp57; gp58; gp59; gp61; gp70; gp71; gp75; gp76; gp85; helicase (NTP-binding); hypothetical protein; hypothetical protein ORF032; nucleoside triphosphate binding motifs; nucleoside triphosphate binding motifs protein; nucleotide binding protein; nucleotide-binding protein; orf36; p077; phage nucleotide-binding protein; phage-associated ATPase; phi ETA orf 17-like protein; polynucleotide kinase; predicted NTP-binding motif protein; putative ATP/GTP-binding protein; putative ATPase; putative ATPase AAA; putative ATPases associated with diverse cellular activities; putative NTP-binding helicase; putative NTP-binding protein; putative RecA ATPase; putative RecA-like NTPase; putative helicase subunit; putative nucleotide-binding protein; putative phage nucleotide-binding protein; putative recombinase; recombinase
Ga0248504_1000710_51	NA	NA	VOG5126	DNA primase; DNA primase/helicase; bifunctional DNA primase/polymerase domain protein; hypothetical protein; hypothetical protein ORF036; primase; primase [Burkholderia phage KL1]; primase/helicase; putative DNA primase; putative DNA primase protein; putative DNA primase/helicase; putative bifunctional DNA primase/polymerase; putative primase; putative primase/helicase; putative replicative primase/helicase; replicative primase helicase; replicative primase/helicase; virulence associated E family protein
Ga0248504_1000710_59	NA	NA	VOG0996	ATPase; ATPase associated with various cellular activities family protein; Clamp loader subunit, DNA polymerase accessory protein; DNA polymerase III gamma/tau subunit-like protein; DNA polymerase III subunit gamma; DNA polymerase III subunit gamma and tau; DNA polymerase accessory protein; DNA polymerase accessory protein 44; DNA polymerase accessory protein clamp loader subunit; DNA polymerase accessory protein sliding clamp loader subunit; DNA polymerase accessory protein, clamp-loader subunit; DNA polymerase clamp loader small subunit; DNA polymerase clamp loader subunit II; DnaX DNA polymerase III clamp loader complex gamma-tau-delta subunit; Gp44 clamp loader subunit DNA polymerase accessory protein; Gp44-sliding clamp holder; Putative DNA polymerase accessory factor (sliding clamp loader); Putative DNA polymerase accessory protein; clamp loader; clamp loader large subunit; clamp loader small subunit; clamp loader subunit; clamp loader subunit DNA polymerase; clamp loader subunit DNA polymerase accessory protein; clamp loader subunit DNA polymerase accessory protein Gp44; clamp loader subunit, ATPase; clamp loader subunit, DNA polymerase accessory protein; clamp loader, small subunit; clamp-loader subunit; gp44 clamp loader subunit; gp44 clamp loader subunit DNA polymerase accessory protein; gp44 clamp loader subunit, DNA polymerase accessory protein; gp44 clamp-loader subunit; gp44 sliding clamp holder; gp44 sliding clamp loader subunit; gp63; gp70; gp76; holB-like ATPase involved in DNA replication; hypothetical protein; putative ATPase; putative DNA polymerase III; putative DNA polymerase III subunit gamma and tau; putative DNA polymerase accessory factor (sliding clamp loader); putative DNA polymerase accessory protein gp44; putative clamp loader subunit; putative clamp-loader subunit; putative clamp-loader subunit [Shigella phage Shfl2]; putative predicted product; putative sliding clamp loader (T4-like DNA polymerase accessory factor); recombination protein RarA; replication factor C small subunit; replication factor C small subunit / DNA polymerase clamp loader subunit; replication factor C small subunit / Phage DNA polymerase clamp loader subunit; replication factor C small subunit / phage DNA polymerase clamp loader subunit; replication factor C small subunit I; replication factor C small subunit phage DNA polymerase clamp loader subunit; replication factor C small subunit phage DNA polymerase clamp loader subunit [Enterobacteria phage ime09]; sliding clamp holder; sliding clamp loader; sliding clamp loader ATPase; sliding clamp loader subunit
Ga0248504_1000710_61	NA	NA	VOG4544	40; 77ORF003; AB1gp31; ABC-type polar amino acid transport system; ATPase subunit of terminase family protein; Bbp25; BcepGomrgp04; CRISPR-associated protein; DNA maturase B; DNA maturase B (terminase); DNA maturase beta subunit; DNA maturation protein; DNA packaging enzyme (terminase); DNA packaging protein; DNA packaging protein B; DNA packaging/maturation protein B; DNA terminase packaging enzyme large subunit; Gp17 terminase DNA packaging enzyme large subunit; Gp2; Large terminase protein; Lterm; N-terminus of phage terminase large subunit; N4 gp68-like protein; ORF003; ORF005; ORF008; ORF009; ORF025; ORF22; P terminase ATPase subunit; P03; P18; PBSX family phage terminase large subunit; PBSX family terminase large subunit; PacB; Pas60; PfWMP4_40; Phage DNA packaging; Phage large terminase small subunit; Phage terminase; Phage terminase large subunit; Phi92_gp119; Putative phage DNA packaging protein (terminase); Putative terminase; Putative terminase DNA packaging enzyme large subunit; Putative terminase large subunit; RNA-DNA + DNA-DNA helicase; TerL; TerL large terminase subunit-like protein; TerL-like protein; Terminase; Terminase large subunit; Terminase, large subunit; Terminase-like family protein; bacteriophage terminase large subunit; conserved hypothetical protein ORF004; conserved phage-related protein; conserved uncharacterized protein; gene 2 protein; gp098; gp1; gp10; gp11; gp12; gp13; gp14; gp15; gp17; gp17 large terminase protein; gp17 terminase DNA packaging enzyme large subunit; gp17 terminase DNA packaging enzyme, large subunit; gp17 terminase large subunit; gp17 terminase subunit, nuclease and ATPase; gp17'A; gp17'B; gp18; gp19; gp2; gp2, phage terminase, large subunit, putative; gp2, terminase; gp22; gp26; gp28; gp3; gp31; gp32; gp33; gp33 TerL; gp35; gp38; gp4; gp4, phage terminase, ATPase subunit; gp41; gp411; gp42; gp5; gp58; gp6; gp68; gp7; gp79; gp8; gp87; gp9; gpP; hypothetical protein; hypothetical protein ORF006; hypothetical protein ORF012; hypothetical protein ORF049; intein-containing putative terminase large subunit precursor; large sub-unit terminase; large subunit terminase; large subunit terminase TerL; large terminase; large terminase protein; large terminase subunit; large terminase subunit protein; larger terminase; maturase B; maturase, NTPase containing; maturation protein; may contain ATP/GTP binding motif; orf4; orf5; p06; phage DNA maturation protein; phage DNA packaging; phage large subunit terminase; phage protein; phage terminase; phage terminase ATPase subunit; phage terminase large subunit; phage terminase, large subunit; phage terminase, large subunit, PBSX family; phage terminase-large subunit; phage terminase-like protein large subunit; phage uncharacterized protein; portal protein; predicted DNA packaging protein; predicted DNA packaging protein B or DNA maturase B; predicted phage DNA maturase B; pretoxin HINT domain protein; probable terminase; puative terminase; putative ATP-dependent DNA helicase; putative DNA maturase; putative DNA maturase B; putative DNA packaging protein; putative DNA packaging protein (terminase); putative DNA packaging protein B; putative DNA packaging protein gp2; putative TerL large terminase sub-unit-like protein; putative TerL large terminase subunit-like protein; putative TerL large-subunit terminase; putative large subunit of phage terminase; putative large subunit phage terminase; putative large subunit terminase; putative large terminase; putative large terminase subunit; putative large terminase subunit-like protein; putative packaging maturation protein B; putative phage DNA packaging protein; putative phage DNA packaging protein (terminase); putative phage terminase; putative phage terminase B protein; putative phage terminase large subunit; putative phage terminase large subunit B; putative phage terminase large subunit.; putative phage terminase protein; putative phage terminase, large subunit; putative portal protein; putative predicted product; putative protein YonF; putative terminase; putative terminase (T4 gp17-like); putative terminase (large subunit); putative terminase ATPase subunit; putative terminase B; putative terminase DNA packaging enzyme large subunit; putative terminase DNA packaging enzyme, large subunit; putative terminase family protein; putative terminase gp4; putative terminase large subunit; putative terminase large subunit TerL; putative terminase large subunit gp17; putative terminase large subunit protein; putative terminase large subunit, PBSX family; putative terminase large subunit; ATP-dependent DNA-helicase; putative terminase protein large subunit; putative terminase subunit; putative terminase subunit 2; putative terminase subunit nuclease and ATPase; putative terminase subunit nuclease and ATPase [Shigella phage Shfl2]; putative terminase, large subunit; similar to phage O1205 ORF26 (putative large subunit terminase); terminase; terminase ATPase subunit; terminase B protein PacB; terminase DNA packaging enzyme; terminase DNA packaging enzyme large subunit; terminase DNA packaging enzyme, large subunit; terminase family protein; terminase gp2; terminase large subunit; terminase large subunit B; terminase large subunit [Enterobacteria phage 9g]; terminase large subunit [Enterobacteria phage vB_EcoM-FV3]; terminase large subunit, PBSX family; terminase large subunit-like protein; terminase larget subunit; terminase protein; terminase small subunit; terminase subunit; terminase subunit A; terminase subunit for DNA packaging, nuclease and ATPase; terminase subunit for DNA packaging, nuclease and ATPase large subunit; terminase subunit nuclease and ATPase; terminase subunit, nuclease and ATPase; terminase, large subunit; terminase,large subunit; terminase-large subunit; terminase-like family protein; terminase-like protein large subunit; terminase_1 domain protein; terminase_3 domain protein; terminasee large subunit; terminsae large subunit; terminus subunit for DNA packaging, nuclease and ATPase
Ga0248504_1000710_63	NA	NA	VOG10669	hypothetical protein
Ga0248504_1000710_65	NA	NA	VOG1093	DNA packaging B protein; Holliday junction endonuclease; Holliday junction resolvase; N4 gp46-like protein; Pas46; RNaseH; RuvC; RuvC Holliday junction resolvase; RuvC endonuclease; RuvC holliday junction resolvase; RuvC resolvase; RuvC-like holliday junction resolvase; RuvC-like protein; RuvC-like resolvase; RuvC-like resolvase superfamily protein; VHS1085 protein; crossover junction endodeoxyribonuclease; crossover junction endodeoxyribonuclease RuvC; crossover junction endodeoxyribonuclease RuvC family protein; crossover junction endodeoxyribonuclease RuvC protein; gp08; gp080; gp349; gp46; gp5; gp50; gp51; gp6; gp67; gp7; gp8; gp9; holiday junction endonuclease; holiday junction resolvase; holin; holliday junction endonuclease; holliday junction resolvase; hyphothetical protein; hypothetical protein; hypothetical protein [Escherichia phage rv5]; junction endodeoxyribonuclease; middle expressed protein 3; putative Crossover junction endodeoxyribonuclease; putative Holliday junction endonuclease; putative Holliday junction resolvase; putative Holliday junction resolvase RuvC; putative RNaseH-like domain protein; putative RuvC; putative RuvC protein; putative crossover junction endodeoxyribonuclease RuvC; putative holliday junction endonuclease; putative holliday junction protein; putative holliday junction resolvase; putative holliday junction resolvase RuvC; putative ribonuclease H-like domain-containing protein; putative ribonuclease H-like superfamily; resolvase
Ga0248504_1000710_7	NA	NA	VOG1093	DNA packaging B protein; Holliday junction endonuclease; Holliday junction resolvase; N4 gp46-like protein; Pas46; RNaseH; RuvC; RuvC Holliday junction resolvase; RuvC endonuclease; RuvC holliday junction resolvase; RuvC resolvase; RuvC-like holliday junction resolvase; RuvC-like protein; RuvC-like resolvase; RuvC-like resolvase superfamily protein; VHS1085 protein; crossover junction endodeoxyribonuclease; crossover junction endodeoxyribonuclease RuvC; crossover junction endodeoxyribonuclease RuvC family protein; crossover junction endodeoxyribonuclease RuvC protein; gp08; gp080; gp349; gp46; gp5; gp50; gp51; gp6; gp67; gp7; gp8; gp9; holiday junction endonuclease; holiday junction resolvase; holin; holliday junction endonuclease; holliday junction resolvase; hyphothetical protein; hypothetical protein; hypothetical protein [Escherichia phage rv5]; junction endodeoxyribonuclease; middle expressed protein 3; putative Crossover junction endodeoxyribonuclease; putative Holliday junction endonuclease; putative Holliday junction resolvase; putative Holliday junction resolvase RuvC; putative RNaseH-like domain protein; putative RuvC; putative RuvC protein; putative crossover junction endodeoxyribonuclease RuvC; putative holliday junction endonuclease; putative holliday junction protein; putative holliday junction resolvase; putative holliday junction resolvase RuvC; putative ribonuclease H-like domain-containing protein; putative ribonuclease H-like superfamily; resolvase
Ga0248504_1000710_9	NA	NA	VOG10669	hypothetical protein
Ga0248504_1000723_1	Hypo-rule applied	hypothetical protein	NA	NA
Ga0248504_1000723_10	Hypo-rule applied	hypothetical protein	NA	NA
Ga0248504_1000723_11	Hypo-rule applied	hypothetical protein	NA	NA
Ga0248504_1000723_12	Hypo-rule applied	hypothetical protein	NA	NA
Ga0248504_1000723_13	Hypo-rule applied	hypothetical protein	NA	NA
Ga0248504_1000723_14	Hypo-rule applied	hypothetical protein	NA	NA
Ga0248504_1000723_15	Hypo-rule applied	hypothetical protein	NA	NA
Ga0248504_1000723_16	Hypo-rule applied	hypothetical protein	NA	NA
Ga0248504_1000723_17	Hypo-rule applied	hypothetical protein	NA	NA
Ga0248504_1000723_18	Hypo-rule applied	hypothetical protein	NA	NA
Ga0248504_1000723_19	Hypo-rule applied	hypothetical protein	NA	NA
Ga0248504_1000723_2	Hypo-rule applied	hypothetical protein	VOG4624	gp100; gp101; gp102; gp103; gp44; gp45; gp48; gp49; gp5; gp50; gp99; hypothetical protein; phosphomannomutase; putative phosphomannomutase; putative predicted product
Ga0248504_1000723_20	Hypo-rule applied	hypothetical protein	NA	NA
Ga0248504_1000723_21	Hypo-rule applied	hypothetical protein	NA	NA
Ga0248504_1000723_22	Hypo-rule applied	hypothetical protein	NA	NA
Ga0248504_1000723_23	Hypo-rule applied	hypothetical protein	VOG2384	N4 gp56-like protein; N4-gp56 family major capsid protein; capsid protein; hypothetical protein; major capsid coat protein; major capsid protein; major coat protein; major virion protein; putative major capsid protein; putative major coat protein; structural protein
Ga0248504_1000723_24	Hypo-rule applied	hypothetical protein	NA	NA
Ga0248504_1000723_25	Hypo-rule applied	hypothetical protein	NA	NA
Ga0248504_1000723_26	Hypo-rule applied	hypothetical protein	VOG2386	94 kDa protein; N4 gp59-like protein; PfWMP4_39; hypothetical protein; hypothetical protein ORF047; poly(3-hydroxybutyrate) depolymerase; portal (connector) protein; portal protein; putative portal protein; putative structural protein
Ga0248504_1000723_27	Hypo-rule applied	hypothetical protein	NA	NA
Ga0248504_1000723_28	Hypo-rule applied	hypothetical protein	NA	NA
Ga0248504_1000723_29	Hypo-rule applied	hypothetical protein	NA	NA
Ga0248504_1000723_3	COG3723	recombinational DNA repair protein RecT	VOG1309	AB1gp66; Bet; Bet protein; DNA binding phage related protein RecT; DNA recombinational protein RecT; DNA repair protein; DNA single-strand annealing protein; DNA single-strand annealing protein RecT; DNA single-strand binding protein; DNA-binding phage-related protein; Putative recombination protein Bet; RecT; RecT domain protein; RecT family protein; RecT family recombinase; RecT family recombination protein; RecT family single-strand annealing protein; RecT protein; RecT recombination protein; RecT-like domain protein; RecT-like protein; RecT-like recombinase; Rect-like protein; bet; gp35; gp42; gp48; gp49; gp50; gp52; gp61; gp64; hypothetical protein; phage recombinase-annealing protein RecT; phage recombination protein Bet; phage related recombination protein; putative Bet protein; putative RecT family single-strand annealing protein; putative RecT protein; putative RecT recombination protein; putative phage recombination protein; putative phage-related DNA recombination protein; putative predicted product; putative recT protein; putative recombinase; putative recombinational DNA repair protein; recombinase; recombinase RecT; recombination and repair protein RecT; recombination protein; recombination protein Bet; recombination protein RecT; recombination protein bet; recombination protein bet.; recombinational DNA repair protein; recombinational DNA repair protein RecT; recombinational DNA repair protein RecT (prophage associated); sak; single stranded DNA-annealing protein; single-strand DNA annealing protein; single-stranded DNA annealing protein; ssDNA-annealing protein
Ga0248504_1000723_30	Hypo-rule applied	hypothetical protein	NA	NA
Ga0248504_1000723_31	Hypo-rule applied	hypothetical protein	NA	NA
Ga0248504_1000723_32	Hypo-rule applied	hypothetical protein	NA	NA
Ga0248504_1000723_33	Hypo-rule applied	hypothetical protein	NA	NA
Ga0248504_1000723_34	Hypo-rule applied	hypothetical protein	NA	NA
Ga0248504_1000723_35	Hypo-rule applied	hypothetical protein	NA	NA
Ga0248504_1000723_36	Hypo-rule applied	hypothetical protein	NA	NA
Ga0248504_1000723_37	Hypo-rule applied	hypothetical protein	NA	NA
Ga0248504_1000723_38	pfam03567	sulfotransferase family protein	NA	NA
Ga0248504_1000723_39	COG1216	GT2 family glycosyltransferase	NA	NA
Ga0248504_1000723_4	COG5377	predicted phage-related endonuclease	VOG4600	Pas49; Putative endonuclease; Putative exonuclease; RecB-like endonuclease; RecB-like nuclease; RecE; RecE exonuclease; RecE like protein; RecE-like protein; YqaJ; endonuclease; endonuclease YqaJ superfamily; exonuclease; exonuclease, YqaJ (recombinase); gp41; gp47; gp48; gp51; gp52; gp63; hypothetical protein; integration-recombination exonuclease; nuclease; nuclease/RecB-like protein; phage exonuclease; phage type endonuclease; phage-type endonuclease; putative Endonuclease; putative Yqaj-like alkaline DNA exonuclease; putative endonuclease; putative enzyme; putative exonuclease; putative phage-type endonuclease; putative phage-type exonuclease; putative recombinase; recombinase; recombination exonuclease; recombination-related protein
Ga0248504_1000723_40	Hypo-rule applied	hypothetical protein	NA	NA
Ga0248504_1000723_41	pfam03407	nucleotide-diphospho-sugar transferase	NA	NA
Ga0248504_1000723_42	Hypo-rule applied	hypothetical protein	NA	NA
Ga0248504_1000723_43	pfam06356	uncharacterized protein DUF1064	VOG0536	77ORF028; DUF1064 domain-containing protein; Holliday junction resolvase; ORF031; ORF032; ORF033; ORF034; ORF035; ORF036; ORF037; Orf19; conserved protein; conserved protein of unknown function; endonuclease; gp43; gp58; gp61; gp72; gp8; head completion protein; hypothetical protein; phage head completion protein; phage protein; phi ETA orf 25-like protein; putative predicted product; putative restriction endonuclease
Ga0248504_1000723_44	Hypo-rule applied	hypothetical protein	NA	NA
Ga0248504_1000723_5	Hypo-rule applied	hypothetical protein	NA	NA
Ga0248504_1000723_6	Hypo-rule applied	hypothetical protein	NA	NA
Ga0248504_1000723_7	Hypo-rule applied	hypothetical protein	NA	NA
Ga0248504_1000723_8	Hypo-rule applied	hypothetical protein	NA	NA
Ga0248504_1000723_9	Hypo-rule applied	hypothetical protein	NA	NA
Ga0248504_1000747_1	Hypo-rule applied	hypothetical protein	NA	NA
Ga0248504_1000747_10	COG0582	integrase	VOG0275	77ORF007; Bbp50; DNA breaking-rejoining enzyme; DNA integration/recombination /inversion; DNA integration/recombination protein; DNA integration/recombination/inversion protein; Int; Int protein; Integrase; Integrase (Y-int); Integrase family protein; Integrase protein; ORF002; ORF007; ORF009; ORF010; ORF011; ORF012; P38; Phage integrase; Phage integrase family prophage LambdaCh01; Prophage lambdaba04, site-specific recombinase,phage integrase family; SSV1-type integrase; Site-specific DNA recombinase; Site-specific recombinase, phage integrase family; Tyrosine integrase; XerC/D family recombinase; XerD-like integrase; YdcL; bacteriophage integrase; bacteriophage integrase protein; gene 16 protein; gp1; gp10, site-specific recombinase, phage integrase family; gp26; gp28; gp29; gp32; gp33; gp34; gp35; gp36; gp37; gp38; gp40; gp41; gp42; gp43; gp44; gp45; gp46; gp50; gp51; gp52; gp53; gp54; gp55; gp56; gp64; gp69; gp79; gp82; gp85; hypothetical protein; int_SAM_3 domain protein; integrage; integrase; integrase (T-Int); integrase (Tyr); integrase (Y-Int); integrase (Y-int); integrase (y-int); integrase Int; integrase XerD; integrase Y-int; integrase domain protein; integrase family site specific recombinase; integrase family site-specific recombinase; integrase gp31; integrase, (Y-int); integrase, Y-int; integrase-like protein; integrase/recombinase; integrase/recombinase-like protein; integrase/site specific recombinase; integration protein; intergrase; mobile element protein; non-functional integrase; phage XerD-like integrase; phage integrase; phage integrase family protein; phage integrase family site specific recombinase; phage integrase family site-specific recombinase; phage integrase protein; phage integrase/recombinase; phage-related integrase; probable phage-family integrase; probable site-specific tyrosine recombinase xerc_like; prophage integrase; puative integrase protein; putative XerC/D family recombinase; putative bacteriophage integrase; putative integrase; putative integrase Int; putative integrase family protein; putative integrase protein; putative integrase recombinase protein; putative integrase-recombinase; putative integrase/recombinase protein; putative integrase/site specific recombinase; putative intergrase; putative phage integrase; putative predicted product; putative prophage integrase.; putative recombinase; putative recombinase XerD; putative site specific recombinase; putative site specific recombinase XerD; putative site-specific integrase; putative site-specific integrase/recombinase; putative site-specific recombinase; putative tyrosine recombinase; recombinase/integrase; similar to phage phi 11 integrase; site specific recombinase, tyrosine; site-specific phage integrase; site-specific recombinase; site-specific recombinase phage integrase family protein; site-specific tyrosine recombinase XerC; tyrosine integrase; tyrosine recombinase; tyrosine recombinase XerC; tyrosine recombinase XerD; tyrosine recombinase XerD-like protein; tyrosine recombinase-like protein; tyrosine recombinase/integrase; viral integrase
Ga0248504_1000747_11	Hypo-rule applied	hypothetical protein	NA	NA
Ga0248504_1000747_12	Hypo-rule applied	hypothetical protein	NA	NA
Ga0248504_1000747_13	Hypo-rule applied	hypothetical protein	NA	NA
Ga0248504_1000747_14	Hypo-rule applied	hypothetical protein	NA	NA
Ga0248504_1000747_15	Hypo-rule applied	hypothetical protein	NA	NA
Ga0248504_1000747_16	K03111	single-strand DNA-binding protein	VOG0226	-; 77ORF022; BcepGomrgp44; DNA binding protein; DNA single-strand binding protein; DUF669 domain protein; DUF669 domain-containing protein; Gp40; Gp49 protein; ORF021; ORF022; ORF024; ORF025; ORF030; ORF032; ORF033; ORF034; ORF035; ORF9; Putative ssDNA-bi
Ga0248504_1000747_17	Hypo-rule applied	hypothetical protein	NA	NA
Ga0248504_1000747_18	Hypo-rule applied	hypothetical protein	NA	NA
Ga0248504_1000747_19	K07496	putative transposase	VOG1026	IS element Dka2 orfB; IS605 ORFB family protein; IS605 OrfB family protein; IS891/IS1136/IS1341 family transposase; ISCaje1 transposase; ISCaje3 transposase; ORF021; Transposase ISEc46, IS605 family; gp191; gp42; gp662; gp83; hypothetical protein; mobile element protein; putative DNA binding subunit of transposase; putative IS transposase (OrfB); putative Transposase, IS605 OrfB family; putative predicted product; putative transposase; putative transposase, IS607 family; putative transposase, ISCaje3 family; transposase; transposase IS605; transposase, IS605 OrfB family; transposase, IS605 OrfB family protein; transposase-like protein
Ga0248504_1000747_2	K01342	subtilisin	VOG6083	hypothetical protein; protease; putative protease
Ga0248504_1000747_20	Hypo-rule applied	hypothetical protein	VOG4360	DNA single-strand annealing protein; DNA single-strand annealing protein RecT-like; RecT; RecT ssDNA binding protein; RecT-like; RecT-like protein; Rect-like protein; conserved hypothetical bacteriophage protein; enterohemolysin 1; exodeoxyribonuclease 8; gp43; gp53; hypothetical protein; putative RecT; putative RecT family protein; putative RecT protein; putative RecT-family protein; putative enterohemolysin; putative predicted product; putative recET; recombinase; recombinase RecT; recombinase RecT family protein
Ga0248504_1000747_21	Hypo-rule applied	hypothetical protein	NA	NA
Ga0248504_1000747_22	Hypo-rule applied	hypothetical protein	NA	NA
Ga0248504_1000747_23	Hypo-rule applied	hypothetical protein	NA	NA
Ga0248504_1000747_24	Hypo-rule applied	hypothetical protein	NA	NA
Ga0248504_1000747_25	Hypo-rule applied	hypothetical protein	NA	NA
Ga0248504_1000747_26	Hypo-rule applied	hypothetical protein	NA	NA
Ga0248504_1000747_27	Hypo-rule applied	hypothetical protein	NA	NA
Ga0248504_1000747_28	Hypo-rule applied	hypothetical protein	NA	NA
Ga0248504_1000747_29	COG1396	transcriptional regulator with XRE-family HTH domain	VOG7581	cI-like putative transcriptional regulator; putative HTH_XRE-like protein; repressor; transcriptional regulator
Ga0248504_1000747_3	COG2203	GAF domain-containing protein	NA	NA
Ga0248504_1000747_30	Hypo-rule applied	hypothetical protein	NA	NA
Ga0248504_1000747_31	Hypo-rule applied	hypothetical protein	NA	NA
Ga0248504_1000747_32	Hypo-rule applied	hypothetical protein	VOG3999	gp13; gp43; hypothetical protein
Ga0248504_1000747_33	Hypo-rule applied	hypothetical protein	NA	NA
Ga0248504_1000747_34	Hypo-rule applied	hypothetical protein	NA	NA
Ga0248504_1000747_35	Hypo-rule applied	hypothetical protein	NA	NA
Ga0248504_1000747_36	Hypo-rule applied	hypothetical protein	VOG1093	DNA packaging B protein; Holliday junction endonuclease; Holliday junction resolvase; N4 gp46-like protein; Pas46; RNaseH; RuvC; RuvC Holliday junction resolvase; RuvC endonuclease; RuvC holliday junction resolvase; RuvC resolvase; RuvC-like holliday junction resolvase; RuvC-like protein; RuvC-like resolvase; RuvC-like resolvase superfamily protein; VHS1085 protein; crossover junction endodeoxyribonuclease; crossover junction endodeoxyribonuclease RuvC; crossover junction endodeoxyribonuclease RuvC family protein; crossover junction endodeoxyribonuclease RuvC protein; gp08; gp080; gp349; gp46; gp5; gp50; gp51; gp6; gp67; gp7; gp8; gp9; holiday junction endonuclease; holiday junction resolvase; holin; holliday junction endonuclease; holliday junction resolvase; hyphothetical protein; hypothetical protein; hypothetical protein [Escherichia phage rv5]; junction endodeoxyribonuclease; middle expressed protein 3; putative Crossover junction endodeoxyribonuclease; putative Holliday junction endonuclease; putative Holliday junction resolvase; putative Holliday junction resolvase RuvC; putative RNaseH-like domain protein; putative RuvC; putative RuvC protein; putative crossover junction endodeoxyribonuclease RuvC; putative holliday junction endonuclease; putative holliday junction protein; putative holliday junction resolvase; putative holliday junction resolvase RuvC; putative ribonuclease H-like domain-containing protein; putative ribonuclease H-like superfamily; resolvase
Ga0248504_1000747_37	Hypo-rule applied	hypothetical protein	NA	NA
Ga0248504_1000747_38	COG0593	chromosomal replication initiation ATPase DnaA	NA	NA
Ga0248504_1000747_39	Hypo-rule applied	hypothetical protein	NA	NA
Ga0248504_1000747_4	COG0457	tetratricopeptide (TPR) repeat protein	NA	NA
Ga0248504_1000747_40	Hypo-rule applied	hypothetical protein	NA	NA
Ga0248504_1000747_41	Hypo-rule applied	hypothetical protein	NA	NA
Ga0248504_1000747_42	Hypo-rule applied	hypothetical protein	VOG0822	DNA N-6-adenine methyltransferase; DNA N-6-adenine methyltransferase Dam; DNA N-6-adenine-methyltransferase; DNA N-6-adenine-methyltransferase (Dam); DNA adenine methylase; DNA adenine methyltransferase; DNA adenine-methylase; DNA methylase; DNA methylase domain protein; DNA methyltransferase; DNA methyltransferase protein; Dam; Dam methylase; Gp62; N-6-adenine-methyltransferase; ORF032; ORF034; Phi92_gp056; conjugal transfer protein; dam; gp29; gp44; hypothetical DAM; hypothetical phage protein (possible DNA methyltransferase); hypothetical protein; hypothetical protein [Escherichia phage vB_EcoM_FFH2]; methylase; methyltransferase; p096; putative ClpP ATP-dependent protease subunit; putative DNA N-6-adenine methyltransferase; putative DNA N-6-adenine-methyltransferase; putative DNA N-6-adenine-methyltransferase (Dam); putative DNA N-6-adenine-methyltransferase Dam; putative DNA N6-adenine methyltransferase; putative DNA adenine methylase; putative DNA methylase; putative DNA methyltransferase; putative DNA modification methylase; putative DNA-N-6 adenine methyltransferase; putative DNA-methylase/DNA-methyltransferase; putative Dam methylase; putative N-6-adenine-methyltransferase; putative methyltransferase; putative methyltransferase subunit; putative predicted product; putative sugar-phospahte nucleotidyltransferase; similar to DNA methylase; sugar-phospahte nucleotidyltransferase
Ga0248504_1000747_43	K02314	replicative DNA helicase	VOG0025	(RecA-like) recombination and repair protein; -; 41 helicase; 4B; AB1gp52; ATP-dependent helicase 41; ATPase; Ban; D6 protein; DNA B helicase; DNA B-like helicase; DNA heicase; DNA helicase; DNA helicase DnaB; DNA helicase I; DNA helicase II; DNA helicase subunit of helicase-primase complex; DNA helicase-like protein; DNA primase; DNA primase / helicase; DNA primase subunit; DNA primase-helicase; DNA primase-helicase subunit; DNA primase-helicase subunit [Enterobacteria phage vB_EcoM_ACG-C40]; DNA primase/helicae; DNA primase/helicase; DNA primase/helicase protein; DNA primase/helicase, TOPRIM; DNA primase/helicase, phage-associated; DNA primase/helicase-like protein; DNA recombinase; DNA recombinase RecA; DNA recombination and repair protein; DNA recombination/repair protein; DNA repair protein; DNA repair, RadA-like protein; DNA replication protein; DNA replication protein P; DNA replicative helicase/primase; DNA replicative helicase/primase [Escherichia phage vB_EcoM_FFH2]; DNAB helicase; DNAB-like helicase; DNA_B Helicase; DhlB; Dna B-like helicase; DnaB; DnaB family replicative helicase; DnaB helicase; DnaB helicase C terminal domain protein; DnaB replicative DNA helicase; DnaB-like helicase; DnaB-like protein; DnaB-like replicative helicase; DnaC helicase; Gp12; Gp34; Gp41 DNA primase-helicase subunit; Gp55; Helicase; ORF007; ORF008; ORF009; ORF010; ORF014; ORF015; ORF019; P protein; P-loop NTPase; P-loop_NTPase; P47; Phage recombination protein; Phi92_gp161; Possible phage ATP-dependent primase-helicase; Primase/Helicase; Putative DNA helicase; Putative DnaB-like helicase; Putative DnaB-like replicative helicase; Putative phage DNA primase/helicase; RPprimase/helicase; RadA; Rec; Rec A-like recombinase; RecA; RecA protein; RecA recombinase; RecA recombination protein; RecA-like DNA recombinase; RecA-like protein; RecA-like recombinase; RecA-like recombinase protein; RecA-like recombinase protein UvsX; RecA-like recombinase, UvsX; RecA-like recombination protein; RecA-like recombination protein [Escherichia phage e11/2]; RecA/RadA recombinase; Replicative DNA helicase; T4-like DNA primase-helicase; T7-like phage primase/helicase protein; T7-like primase/helicase; UvsX; UvsX RecA-like; UvsX RecA-like protein; UvsX RecA-like recombination protein; UvsX recombination protein; VHS1074 protein; VHS1082 protein; conserved hypothetical phage protein; dnaB; dnaB-like helicase C terminal domain protein; dsDNA helicase; gene 44 protein; gene P protein; gp103; gp113; gp114; gp115; gp116; gp117; gp118; gp119; gp12; gp141; gp150; gp187; gp190; gp191; gp193; gp195; gp196; gp197; gp198; gp199; gp201; gp202; gp203; gp204; gp205; gp207; gp209; gp21.1; gp210; gp211; gp212; gp215; gp219; gp226; gp34; gp4; gp40; gp407; gp41 DNA primase-helicase; gp41 DNA primase-helicase subunit; gp41 helicase; gp41 replication and recombination DNA helicase; gp41 replication and recombination DNA helicase [Enterobacteria phage RB14]; gp41 replication and recombination DNA primase-helicase; gp44; gp46; gp4A; gp4B; gp4a; gp52; gp54; gp57; gp59; gp60; gp61; gp62; gp63; gp64; gp65; gp66; gp67; gp68; gp69; gp70; gp71; gp72; gp73; gp75; gp77; gp79; gp80; gp81; gp82; gp83; gp84; helicase; helicase DnaB; helicase gp45; helicase/primase; hypothetical protein; hypothetical protein ORF011; naB-like helicase C terminal domain protein; p41; phage recombination protein; phage-associated DNA primase helicase; phage-associated DNA primase/helicase; predicted DNA helicase; predicted DNA primase-helicase; predicted helicase; predicted phage DNA Helicase; predicted primase helicase; predicted primase/helicase; primase helicase; primase/helicase; primase/helicase protein; prophage replicative DNA helicase; protein RecA; putative ATPase; putative DNA B-like helicase; putative DNA helicase; putative DNA helicase 1; putative DNA helicase DnaB-like protein; putative DNA helicase I; putative DNA helicase subunit; putative DNA helicase, putative DNA repair protein; putative DNA polymerase III Delta prime subunit; putative DNA primase; putative DNA primase-helicase; putative DNA primase-helicase subunit; putative DNA primase-helicase subunit gp41; putative DNA primase/helicase; putative DNA primase/helicase protein; putative DNA primase\helicase; putative DNA recombination and repair protein RecA; putative DNA recombination protein RecA; putative DNA repair protein; putative DNA replication protein P; putative DNA replicative helicase/primase; putative DnaB-like helicase; putative DnaG-like primase; putative RecA; putative RecA protein; putative RecA-like DNA recombinase; putative RecA-like DNA recombination protein; putative RecA-like protein; putative RecA-like recombinase; putative RecA-like recombination protein; putative Replicative DNA helicase; putative UvsX RecA-like protein; putative UvsX protein; putative UvsX recA-like recombination protein; putative helicase; putative helicase 1; putative helicase/primase; putative phage DNA primase/helicase; putative phage helicase; putative phage replicative DNA helicase; putative predicted product; putative primase helicase; putative primase/helicase; putative primase/helicase (T4 gp41-like); putative primase/helicase protein; putative recA-like recombinase; putative recombinase; putative recombinase A; putative recombinase RecA; putative recombinase RecA-like protein; putative replication protein RepB; putative replicative DNA helicase; putative replicative helicase; recA bacterial DNA recombination family protein; recA recombinase; recA-like recombinase; recA-like recombination protein; recA-like recombination repair protein; recombinase; recombinase A; recombinase A-like protein; recombinasea; recombination and repair protein; recombination and repair protein UvsX; recombination protein; replication and recombination DNA helicase; replication protein P; replicative DNA helicase; replicative DNA helicase DnaB; replicative DNA helicase, DnaB-like; replicative helicase; replicative helicase of the DnaB family; replicative helicase, DnaB family; similar to DNA helicase; similar to P protein of bacteriophage HK022
Ga0248504_1000747_44	COG3756	uncharacterized protein YdaU (DUF1376 family)	NA	NA
Ga0248504_1000747_45	Hypo-rule applied	hypothetical protein	NA	NA
Ga0248504_1000747_46	K00558	DNA (cytosine-5)-methyltransferase 1	VOG4658	C-5 cytosine-specific DNA methylase; DNA cytosine methyltransferase; DNA methylase; DNA methyltransferase; gp64; gp65; gp72; gp74; gp85; methyltransferase; putative methylase
Ga0248504_1000747_47	K00558	DNA (cytosine-5)-methyltransferase 1	VOG4658	C-5 cytosine-specific DNA methylase; DNA cytosine methyltransferase; DNA methylase; DNA methyltransferase; gp64; gp65; gp72; gp74; gp85; methyltransferase; putative methylase
Ga0248504_1000747_48	Hypo-rule applied	hypothetical protein	NA	NA
Ga0248504_1000747_49	COG1403	5-methylcytosine-specific restriction endonuclease McrA	NA	NA
Ga0248504_1000747_5	K06147	ATP-binding cassette subfamily B protein	VOG7442	ABC transporter; gp245; putative ABC transporter ATP-binding protein; putative ABC-transporter
Ga0248504_1000747_50	Hypo-rule applied	hypothetical protein	NA	NA
Ga0248504_1000747_51	COG1475	ParB-like chromosome segregation protein Spo0J	NA	NA
Ga0248504_1000747_52	Hypo-rule applied	hypothetical protein	NA	NA
Ga0248504_1000747_53	Hypo-rule applied	hypothetical protein	NA	NA
Ga0248504_1000747_54	Hypo-rule applied	hypothetical protein	NA	NA
Ga0248504_1000747_55	Hypo-rule applied	hypothetical protein	NA	NA
Ga0248504_1000747_56	Hypo-rule applied	hypothetical protein	NA	NA
Ga0248504_1000747_57	Hypo-rule applied	hypothetical protein	NA	NA
Ga0248504_1000747_58	COG1475	ParB-like chromosome segregation protein Spo0J	VOG4618	DNA binding protein; DNA methylase; DNA methyltransferase; DNA modification methylase; HTH DNA binding protein; ParB; ParB-like domain protein; ParB-like nuclease; ParB-like nuclease domain containing protein; ParB-like nuclease domain protein; ParB-like protein; ParB-like transcriptional regulator; gp1; helix-turn-helix DNA binding domain protein; hypothetical protein; putative ParB nuclease; putative ParB protein; putative ParB-like nuclease domain-containing protein; putative nuclease; putative partition ParB-like nuclease protein; putative transcriptional repressor protein; transcriptional regulator; unknown
Ga0248504_1000747_59	Hypo-rule applied	hypothetical protein	NA	NA
Ga0248504_1000747_6	Hypo-rule applied	hypothetical protein	NA	NA
Ga0248504_1000747_60	pfam03237	terminase family protein	NA	NA
Ga0248504_1000747_61	pfam13264	uncharacterized protein DUF4055	VOG1518	-; 44 kDa structural protein; 62 kDa structural protein; 62kDa structural protein; BcepGomrgp05; conserved phage structural protein; gp3; hypothetical protein; hypothetical protein ORF007; hypothetical protein ORF013; phage structural protein; portal prot
Ga0248504_1000747_62	COG2369	uncharacterized protein with gpF-like domain	VOG5027	head morphogeneis protein; putative head protein; putative minor capsid morphogenesis protein; putative minor head protein; structural protein
Ga0248504_1000747_63	Hypo-rule applied	hypothetical protein	NA	NA
Ga0248504_1000747_64	Hypo-rule applied	hypothetical protein	NA	NA
Ga0248504_1000747_65	Hypo-rule applied	hypothetical protein	VOG4611	BcepGomrgp06; gp16; hypothetical protein; hypothetical protein ORF009; hypothetical protein ORF016; putative capsid scaffold protein; putative phage structural protein; putative predicted product; putative scaffold protein; putative virion structural protein; scaffold protein; scaffolding protein; structural phage protein; structural protein; virion structural protein
Ga0248504_1000747_66	Hypo-rule applied	hypothetical protein	VOG1329	-; BcepGomrgp07; Phage coat protein; capsid protein; coat protein; conserved phage structural protein; gp9; hypothetical protein; hypothetical protein ORF010; main coat protein; major capsid; major capsid protein; major head protein; minor capsid protein;
Ga0248504_1000747_67	Hypo-rule applied	hypothetical protein	NA	NA
Ga0248504_1000747_7	Hypo-rule applied	hypothetical protein	NA	NA
Ga0248504_1000747_8	Hypo-rule applied	hypothetical protein	NA	NA
Ga0248504_1000793_1	Hypo-rule applied	hypothetical protein	NA	NA
Ga0248504_1000793_11	NA	NA	VOG6042	AB1gp77; putative tail fiber protein; putative tail-fiber protein; tail fiber protein-like protein
Ga0248504_1000793_16	NA	NA	VOG10009	putative tail fiber; tail fiber
Ga0248504_1000793_19	NA	NA	VOG4580	gp019; gp21; gp22; gp23; gp24; gp28; gp29; gp30; gp31; gp32; gp33; gp34; gp35; gp36; gp38; gp39; gp40; gp41; gp42; hypothetical protein; major capsid protein; minor tail protein; minor tail subunit; portal protein; virion associated protein; virion-associated phage protein
Ga0248504_1000793_2	Hypo-rule applied	hypothetical protein	NA	NA
Ga0248504_1000793_21	Hypo-rule applied	hypothetical protein	NA	NA
Ga0248504_1000793_22	NA	NA	VOG3678	constituent protein; hypothetical protein; phage particle protein
Ga0248504_1000793_24	NA	NA	VOG7111	hypothetical protein
Ga0248504_1000793_26	NA	NA	VOG2101	capsid protein; hypothetical protein; major capsid protein; major structural protein; putative virion structural protein; structural protein; virion structural protein
Ga0248504_1000793_29	NA	NA	VOG0254	Gp1; P19; Port; Portal protein; gene 3 protein; hypothetical protein; phage portal protein; portal protein; putative phage portal protein; putative portal protein; putative predicted product; structural protein
Ga0248504_1000793_3	NA	NA	VOG4693	DNA replication, recombination, and repair; Gp67; HJ Resolvase RusA-like protein; HJ resolvase RusA-like protein; Holliday junction resolvase; Holliday junction resolvase RusA; Holliday junction resolvase,endodeoxyribonuclease; Holliday-junction resolvase; ORF030; ORF031; ORF033; ORF037; ORF042; ORF10; Orf17; RUS; Rus; Rus Holliday junction resolvase; RusA; RusA endonuclease; RusA family protein; RusA resolvase; RusA-like DNA endonuclease; RusA-like crossover junction endodeoxyribonuclease; RusA-like protein; cossover junction endodeoxyribonuclease rusA; crossover junction endodeoxyribonuclease; crossover junction endodeoxyribonuclease RusA; crossover junction endodeoxyribonuclease RusA superfamily protein; crossover junction endodeoxyribonuclease rusA; endodeoxyribonuclease; endodeoxyribonuclease RUS; endodeoxyribonuclease RusA; endodeoxyribonuclease RusA family protein; endonuclease; gp076; gp202; gp203; gp205; gp207; gp208; gp209; gp213; gp214; gp215; gp216; gp219; gp22; gp223; gp23; gp47; gp51; gp52; gp53; gp54; gp56; gp57; gp63; gp64; gp69; gp70; gp71; gp72; gp73; gp74; gp76; gp77; holiday junction resolvase; holiday-junction resolvase; holliday junction resolvase; holliday junction resolvase / crossover junction endodeoxyribonuclease rusA; holliday junction resolvase RusA; holliday junction resolvase RusA-like protein; holliday junction resolvase, RusA; holliday juntion endonuclease; holliday-junction resolvase RusA; hypothetical protein; phage endodeoxyribonuclease; putative HNH family gene; putative Holliday junction resolvase; putative RusA holliday junction resolvase; putative RusA resolvase; putative RusA-like resolvase; putative crossover junction endodeoxyribonuclease RusA; putative endodeoxyribonuclease; putative endodeoxyribonuclease RusA; putative endodeoxyribonuclease protein; putative endodeoxyribonuclease rusA; putative endonuclease; putative endonuclease protein; putative enoddeoxyribonuclease; putative holiday junction resolvase; putative holliday junction resolvase; putative predicted product; putative resolvase; resolvase; rus; rusA domain protein; unknown
Ga0248504_1000793_31	NA	NA	VOG6488	putative DNA packaging protein; putative terminase; terminase; terminase large subunit
Ga0248504_1000793_38	NA	NA	VOG7296	hypothetical protein
Ga0248504_1000793_48	NA	NA	VOG4600	Pas49; Putative endonuclease; Putative exonuclease; RecB-like endonuclease; RecB-like nuclease; RecE; RecE exonuclease; RecE like protein; RecE-like protein; YqaJ; endonuclease; endonuclease YqaJ superfamily; exonuclease; exonuclease, YqaJ (recombinase); gp41; gp47; gp48; gp51; gp52; gp63; hypothetical protein; integration-recombination exonuclease; nuclease; nuclease/RecB-like protein; phage exonuclease; phage type endonuclease; phage-type endonuclease; putative Endonuclease; putative Yqaj-like alkaline DNA exonuclease; putative endonuclease; putative enzyme; putative exonuclease; putative phage-type endonuclease; putative phage-type exonuclease; putative recombinase; recombinase; recombination exonuclease; recombination-related protein
Ga0248504_1000793_51	NA	NA	VOG1309	AB1gp66; Bet; Bet protein; DNA binding phage related protein RecT; DNA recombinational protein RecT; DNA repair protein; DNA single-strand annealing protein; DNA single-strand annealing protein RecT; DNA single-strand binding protein; DNA-binding phage-related protein; Putative recombination protein Bet; RecT; RecT domain protein; RecT family protein; RecT family recombinase; RecT family recombination protein; RecT family single-strand annealing protein; RecT protein; RecT recombination protein; RecT-like domain protein; RecT-like protein; RecT-like recombinase; Rect-like protein; bet; gp35; gp42; gp48; gp49; gp50; gp52; gp61; gp64; hypothetical protein; phage recombinase-annealing protein RecT; phage recombination protein Bet; phage related recombination protein; putative Bet protein; putative RecT family single-strand annealing protein; putative RecT protein; putative RecT recombination protein; putative phage recombination protein; putative phage-related DNA recombination protein; putative predicted product; putative recT protein; putative recombinase; putative recombinational DNA repair protein; recombinase; recombinase RecT; recombination and repair protein RecT; recombination protein; recombination protein Bet; recombination protein RecT; recombination protein bet; recombination protein bet.; recombinational DNA repair protein; recombinational DNA repair protein RecT; recombinational DNA repair protein RecT (prophage associated); sak; single stranded DNA-annealing protein; single-strand DNA annealing protein; single-stranded DNA annealing protein; ssDNA-annealing protein
Ga0248504_1000793_53	Hypo-rule applied	hypothetical protein	NA	NA
Ga0248504_1000793_6	NA	NA	VOG0275	77ORF007; Bbp50; DNA breaking-rejoining enzyme; DNA integration/recombination /inversion; DNA integration/recombination protein; DNA integration/recombination/inversion protein; Int; Int protein; Integrase; Integrase (Y-int); Integrase family protein; Integrase protein; ORF002; ORF007; ORF009; ORF010; ORF011; ORF012; P38; Phage integrase; Phage integrase family prophage LambdaCh01; Prophage lambdaba04, site-specific recombinase,phage integrase family; SSV1-type integrase; Site-specific DNA recombinase; Site-specific recombinase, phage integrase family; Tyrosine integrase; XerC/D family recombinase; XerD-like integrase; YdcL; bacteriophage integrase; bacteriophage integrase protein; gene 16 protein; gp1; gp10, site-specific recombinase, phage integrase family; gp26; gp28; gp29; gp32; gp33; gp34; gp35; gp36; gp37; gp38; gp40; gp41; gp42; gp43; gp44; gp45; gp46; gp50; gp51; gp52; gp53; gp54; gp55; gp56; gp64; gp69; gp79; gp82; gp85; hypothetical protein; int_SAM_3 domain protein; integrage; integrase; integrase (T-Int); integrase (Tyr); integrase (Y-Int); integrase (Y-int); integrase (y-int); integrase Int; integrase XerD; integrase Y-int; integrase domain protein; integrase family site specific recombinase; integrase family site-specific recombinase; integrase gp31; integrase, (Y-int); integrase, Y-int; integrase-like protein; integrase/recombinase; integrase/recombinase-like protein; integrase/site specific recombinase; integration protein; intergrase; mobile element protein; non-functional integrase; phage XerD-like integrase; phage integrase; phage integrase family protein; phage integrase family site specific recombinase; phage integrase family site-specific recombinase; phage integrase protein; phage integrase/recombinase; phage-related integrase; probable phage-family integrase; probable site-specific tyrosine recombinase xerc_like; prophage integrase; puative integrase protein; putative XerC/D family recombinase; putative bacteriophage integrase; putative integrase; putative integrase Int; putative integrase family protein; putative integrase protein; putative integrase recombinase protein; putative integrase-recombinase; putative integrase/recombinase protein; putative integrase/site specific recombinase; putative intergrase; putative phage integrase; putative predicted product; putative prophage integrase.; putative recombinase; putative recombinase XerD; putative site specific recombinase; putative site specific recombinase XerD; putative site-specific integrase; putative site-specific integrase/recombinase; putative site-specific recombinase; putative tyrosine recombinase; recombinase/integrase; similar to phage phi 11 integrase; site specific recombinase, tyrosine; site-specific phage integrase; site-specific recombinase; site-specific recombinase phage integrase family protein; site-specific tyrosine recombinase XerC; tyrosine integrase; tyrosine recombinase; tyrosine recombinase XerC; tyrosine recombinase XerD; tyrosine recombinase XerD-like protein; tyrosine recombinase-like protein; tyrosine recombinase/integrase; viral integrase
Ga0248504_1000799_1	COG0667	aryl-alcohol dehydrogenase-like predicted oxidoreductase	NA	NA
Ga0248504_1000799_10	COG0593	chromosomal replication initiation ATPase DnaA	NA	NA
Ga0248504_1000799_11	Hypo-rule applied	hypothetical protein	NA	NA
Ga0248504_1000799_12	Hypo-rule applied	hypothetical protein	NA	NA
Ga0248504_1000799_13	Hypo-rule applied	hypothetical protein	NA	NA
Ga0248504_1000799_14	Hypo-rule applied	hypothetical protein	NA	NA
Ga0248504_1000799_15	Hypo-rule applied	hypothetical protein	NA	NA
Ga0248504_1000799_16	Hypo-rule applied	hypothetical protein	NA	NA
Ga0248504_1000799_17	Hypo-rule applied	hypothetical protein	NA	NA
Ga0248504_1000799_18	Hypo-rule applied	hypothetical protein	NA	NA
Ga0248504_1000799_19	Hypo-rule applied	hypothetical protein	NA	NA
Ga0248504_1000799_2	COG1309	AcrR family transcriptional regulator	VOG6030	gp59; hypothetical protein; putative TetR transcriptional regulator; putative transcriptional regulator
Ga0248504_1000799_20	Hypo-rule applied	hypothetical protein	NA	NA
Ga0248504_1000799_21	Hypo-rule applied	hypothetical protein	NA	NA
Ga0248504_1000799_22	Hypo-rule applied	hypothetical protein	NA	NA
Ga0248504_1000799_23	Hypo-rule applied	hypothetical protein	NA	NA
Ga0248504_1000799_24	COG4274	uncharacterized protein with GYD domain	NA	NA
Ga0248504_1000799_25	COG0457	tetratricopeptide (TPR) repeat protein	NA	NA
Ga0248504_1000799_26	Hypo-rule applied	hypothetical protein	NA	NA
Ga0248504_1000799_27	COG1878	kynurenine formamidase	NA	NA
Ga0248504_1000799_28	pfam06707	uncharacterized protein DUF1194	NA	NA
Ga0248504_1000799_29	Hypo-rule applied	hypothetical protein	VOG3739	Putative endoprotease; hypothetical protein; putative endoprotease; putative predicted product; putative protease
Ga0248504_1000799_3	K03696	ATP-dependent Clp protease ATP-binding subunit ClpC	VOG0996	ATPase; ATPase associated with various cellular activities family protein; Clamp loader subunit, DNA polymerase accessory protein; DNA polymerase III gamma/tau subunit-like protein; DNA polymerase III subunit gamma; DNA polymerase III subunit gamma and tau; DNA polymerase accessory protein; DNA polymerase accessory protein 44; DNA polymerase accessory protein clamp loader subunit; DNA polymerase accessory protein sliding clamp loader subunit; DNA polymerase accessory protein, clamp-loader subunit; DNA polymerase clamp loader small subunit; DNA polymerase clamp loader subunit II; DnaX DNA polymerase III clamp loader complex gamma-tau-delta subunit; Gp44 clamp loader subunit DNA polymerase accessory protein; Gp44-sliding clamp holder; Putative DNA polymerase accessory factor (sliding clamp loader); Putative DNA polymerase accessory protein; clamp loader; clamp loader large subunit; clamp loader small subunit; clamp loader subunit; clamp loader subunit DNA polymerase; clamp loader subunit DNA polymerase accessory protein; clamp loader subunit DNA polymerase accessory protein Gp44; clamp loader subunit, ATPase; clamp loader subunit, DNA polymerase accessory protein; clamp loader, small subunit; clamp-loader subunit; gp44 clamp loader subunit; gp44 clamp loader subunit DNA polymerase accessory protein; gp44 clamp loader subunit, DNA polymerase accessory protein; gp44 clamp-loader subunit; gp44 sliding clamp holder; gp44 sliding clamp loader subunit; gp63; gp70; gp76; holB-like ATPase involved in DNA replication; hypothetical protein; putative ATPase; putative DNA polymerase III; putative DNA polymerase III subunit gamma and tau; putative DNA polymerase accessory factor (sliding clamp loader); putative DNA polymerase accessory protein gp44; putative clamp loader subunit; putative clamp-loader subunit; putative clamp-loader subunit [Shigella phage Shfl2]; putative predicted product; putative sliding clamp loader (T4-like DNA polymerase accessory factor); recombination protein RarA; replication factor C small subunit; replication factor C small subunit / DNA polymerase clamp loader subunit; replication factor C small subunit / Phage DNA polymerase clamp loader subunit; replication factor C small subunit / phage DNA polymerase clamp loader subunit; replication factor C small subunit I; replication factor C small subunit phage DNA polymerase clamp loader subunit; replication factor C small subunit phage DNA polymerase clamp loader subunit [Enterobacteria phage ime09]; sliding clamp holder; sliding clamp loader; sliding clamp loader ATPase; sliding clamp loader subunit
Ga0248504_1000799_30	Hypo-rule applied	hypothetical protein	NA	NA
Ga0248504_1000799_31	pfam12236	head-to-tail connecting protein	VOG0030	29; Head portal-like protein; Head-to-tail joining protein; Phage collar / T7-like phage head-to-tail joining protein; Putative head-tail connector; T7-like head-to-tail connector; bacteriophage head-to-tail connecting protein; collar / head-to-tail joining protein; collar protein; collar/head-to-tail joining protein; conserved hypothetical phage protein; gp8; head portal protein; head portal-like protein; head to tail connecting protein; head to tail connector; head to tail joining protein; head-tail connector; head-tail connector protein; head-tail joining protein; head-to-tail connecting protein; head-to-tail connector (portal); head-to-tail connector protein; head-to-tail joining protein; head/tail connector protein; hypothetical protein; phage collar; phage collar protein; phage head-tail connector protein; phage head-to-tail joining protein, podovirus-type; portal protein; predicted head to tail connector protein; predicted head to tail joining protein; predicted phage head-tail connector protein; putative collar protein; putative head portal protein; putative head portal-like protein; putative head to tail joining protein; putative head-tail connector; putative head-tail connector protein; putative head-to-tail joining protein; putative head-to-tail-connector; putative phage head-tail connector protein; putative phage-related head-to-tail joining protein; putative predicted product; virion structural protein
Ga0248504_1000799_32	Hypo-rule applied	hypothetical protein	NA	NA
Ga0248504_1000799_33	Hypo-rule applied	hypothetical protein	NA	NA
Ga0248504_1000799_34	Hypo-rule applied	hypothetical protein	VOG4572	31; CBM_5_12 domain protein; Capsid; Capsid protein; Coat protein; Cps; Gp5; Gp6-like protein; Gp7; Major Capsid; ORF011; ORF012; P22 coat protein; P22 coat protein 5; P22 coat-protein 5 family protein; PfWMP4_37; Phage capsid and scaffold; T7-like capsid protein; capsid and scaffold protein; capsid protein; carbohydrate binding domain protein; coat protein; conserved phage protein; gene 5 protein; gp10A; gp10a; gp18; gp22; gp27; gp30; gp6; gp7; gp8; head protein; hypothetical protein; hypothetical protein ORF044; main capsid protein; major capsid; major capsid protein; major capsid protein 10A; major capsid protein gp34; major capsid-like protein; major head protein; major/minor capsid protein; minor capsid protein; minor capsid protein 10B; p22 coat protein; phage capsid and scaffold protein; phage capsid protein; phage coat protein gp6; phage major head protein; predicted major capsid protein; predicted minor capsid protein; predicted minor capside protein; predicted translation by a-1 internal frameshift converts CR44b_39 in CR44b_40; predicted phage capsid protein; putative capsid coat protein; putative capsid protein; putative carbohydrate binding domain protein; putative coat protein; putative main capsid protein; putative major capsid; putative major capsid protein; putative major capsid-like protein; putative major head protein; putative minor capsid protein; putative phage major capsid protein; putative predicted product; virion structural protei
Ga0248504_1000799_35	Hypo-rule applied	hypothetical protein	NA	NA
Ga0248504_1000799_36	Hypo-rule applied	hypothetical protein	NA	NA
Ga0248504_1000799_37	pfam17212	tail tube protein	VOG2326	Putative tail tubular protein A; hypothetical protein; putative phage-related protein; putative predicted product; putative tail tubular protein A
Ga0248504_1000799_38	COG5397	hypothetical protein	NA	NA
Ga0248504_1000799_39	Hypo-rule applied	hypothetical protein	NA	NA
Ga0248504_1000799_4	Hypo-rule applied	hypothetical protein	NA	NA
Ga0248504_1000799_40	Hypo-rule applied	hypothetical protein	VOG4544	40; 77ORF003; AB1gp31; ABC-type polar amino acid transport system; ATPase subunit of terminase family protein; Bbp25; BcepGomrgp04; CRISPR-associated protein; DNA maturase B; DNA maturase B (terminase); DNA maturase beta subunit; DNA maturation protein; DNA packaging enzyme (terminase); DNA packaging protein; DNA packaging protein B; DNA packaging/maturation protein B; DNA terminase packaging enzyme large subunit; Gp17 terminase DNA packaging enzyme large subunit; Gp2; Large terminase protein; Lterm; N-terminus of phage terminase large subunit; N4 gp68-like protein; ORF003; ORF005; ORF008; ORF009; ORF025; ORF22; P terminase ATPase subunit; P03; P18; PBSX family phage terminase large subunit; PBSX family terminase large subunit; PacB; Pas60; PfWMP4_40; Phage DNA packaging; Phage large terminase small subunit; Phage terminase; Phage terminase large subunit; Phi92_gp119; Putative phage DNA packaging protein (terminase); Putative terminase; Putative terminase DNA packaging enzyme large subunit; Putative terminase large subunit; RNA-DNA + DNA-DNA helicase; TerL; TerL large terminase subunit-like protein; TerL-like protein; Terminase; Terminase large subunit; Terminase, large subunit; Terminase-like family protein; bacteriophage terminase large subunit; conserved hypothetical protein ORF004; conserved phage-related protein; conserved uncharacterized protein; gene 2 protein; gp098; gp1; gp10; gp11; gp12; gp13; gp14; gp15; gp17; gp17 large terminase protein; gp17 terminase DNA packaging enzyme large subunit; gp17 terminase DNA packaging enzyme, large subunit; gp17 terminase large subunit; gp17 terminase subunit, nuclease and ATPase; gp17'A; gp17'B; gp18; gp19; gp2; gp2, phage terminase, large subunit, putative; gp2, terminase; gp22; gp26; gp28; gp3; gp31; gp32; gp33; gp33 TerL; gp35; gp38; gp4; gp4, phage terminase, ATPase subunit; gp41; gp411; gp42; gp5; gp58; gp6; gp68; gp7; gp79; gp8; gp87; gp9; gpP; hypothetical protein; hypothetical protein ORF006; hypothetical protein ORF012; hypothetical protein ORF049; intein-containing putative terminase large subunit precursor; large sub-unit terminase; large subunit terminase; large subunit terminase TerL; large terminase; large terminase protein; large terminase subunit; large terminase subunit protein; larger terminase; maturase B; maturase, NTPase containing; maturation protein; may contain ATP/GTP binding motif; orf4; orf5; p06; phage DNA maturation protein; phage DNA packaging; phage large subunit terminase; phage protein; phage terminase; phage terminase ATPase subunit; phage terminase large subunit; phage terminase, large subunit; phage terminase, large subunit, PBSX family; phage terminase-large subunit; phage terminase-like protein large subunit; phage uncharacterized protein; portal protein; predicted DNA packaging protein; predicted DNA packaging protein B or DNA maturase B; predicted phage DNA maturase B; pretoxin HINT domain protein; probable terminase; puative terminase; putative ATP-dependent DNA helicase; putative DNA maturase; putative DNA maturase B; putative DNA packaging protein; putative DNA packaging protein (terminase); putative DNA packaging protein B; putative DNA packaging protein gp2; putative TerL large terminase sub-unit-like protein; putative TerL large terminase subunit-like protein; putative TerL large-subunit terminase; putative large subunit of phage terminase; putative large subunit phage terminase; putative large subunit terminase; putative large terminase; putative large terminase subunit; putative large terminase subunit-like protein; putative packaging maturation protein B; putative phage DNA packaging protein; putative phage DNA packaging protein (terminase); putative phage terminase; putative phage terminase B protein; putative phage terminase large subunit; putative phage terminase large subunit B; putative phage terminase large subunit.; putative phage terminase protein; putative phage terminase, large subunit; putative portal protein; putative predicted product; putative protein YonF; putative terminase; putative terminase (T4 gp17-like); putative terminase (large subunit); putative terminase ATPase subunit; putative terminase B; putative terminase DNA packaging enzyme large subunit; putative terminase DNA packaging enzyme, large subunit; putative terminase family protein; putative terminase gp4; putative terminase large subunit; putative terminase large subunit TerL; putative terminase large subunit gp17; putative terminase large subunit protein; putative terminase large subunit, PBSX family; putative terminase large subunit; ATP-dependent DNA-helicase; putative terminase protein large subunit; putative terminase subunit; putative terminase subunit 2; putative terminase subunit nuclease and ATPase; putative terminase subunit nuclease and ATPase [Shigella phage Shfl2]; putative terminase, large subunit; similar to phage O1205 ORF26 (putative large subunit terminase); terminase; terminase ATPase subunit; terminase B protein PacB; terminase DNA packaging enzyme; terminase DNA packaging enzyme large subunit; terminase DNA packaging enzyme, large subunit; terminase family protein; terminase gp2; terminase large subunit; terminase large subunit B; terminase large subunit [Enterobacteria phage 9g]; terminase large subunit [Enterobacteria phage vB_EcoM-FV3]; terminase large subunit, PBSX family; terminase large subunit-like protein; terminase larget subunit; terminase protein; terminase small subunit; terminase subunit; terminase subunit A; terminase subunit for DNA packaging, nuclease and ATPase; terminase subunit for DNA packaging, nuclease and ATPase large subunit; terminase subunit nuclease and ATPase; terminase subunit, nuclease and ATPase; terminase, large subunit; terminase,large subunit; terminase-large subunit; terminase-like family protein; terminase-like protein large subunit; terminase_1 domain protein; terminase_3 domain protein; terminasee large subunit; terminsae large subunit; terminus subunit for DNA packaging, nuclease and ATPase
Ga0248504_1000799_41	Hypo-rule applied	hypothetical protein	NA	NA
Ga0248504_1000799_42	Hypo-rule applied	hypothetical protein	NA	NA
Ga0248504_1000799_43	pfam01973	uncharacterized protein DUF115	NA	NA
Ga0248504_1000799_5	Hypo-rule applied	hypothetical protein	NA	NA
Ga0248504_1000799_6	pfam13191	AAA ATPase-like protein	NA	NA
Ga0248504_1000799_7	K01356	repressor LexA	NA	NA
Ga0248504_1000799_8	K01356	repressor LexA	VOG3490	DNA binding protein; LexA DNA binding domain protein; LexA-like DNA binding domain protein; LexA-like protein; RecA-mediated autopeptidases; SOS-response repressor and protease LexA; gp13; hypothetical protein; putative LexA-like protein; putative LexA-like repressor; putative protein 6; regulation protein
Ga0248504_1000799_9	Hypo-rule applied	hypothetical protein	NA	NA
Ga0248504_1000803_1	Hypo-rule applied	hypothetical protein	VOG9693	hypothetical protein
Ga0248504_1000803_10	Hypo-rule applied	hypothetical protein	NA	NA
Ga0248504_1000803_11	Hypo-rule applied	hypothetical protein	NA	NA
Ga0248504_1000803_12	Hypo-rule applied	hypothetical protein	NA	NA
Ga0248504_1000803_13	Hypo-rule applied	hypothetical protein	NA	NA
Ga0248504_1000803_14	Hypo-rule applied	hypothetical protein	NA	NA
Ga0248504_1000803_15	Hypo-rule applied	hypothetical protein	NA	NA
Ga0248504_1000803_16	Hypo-rule applied	hypothetical protein	VOG6344	hypothetical protein
Ga0248504_1000803_17	Hypo-rule applied	hypothetical protein	NA	NA
Ga0248504_1000803_18	Hypo-rule applied	hypothetical protein	NA	NA
Ga0248504_1000803_19	Hypo-rule applied	hypothetical protein	NA	NA
Ga0248504_1000803_2	Hypo-rule applied	hypothetical protein	NA	NA
Ga0248504_1000803_20	Hypo-rule applied	hypothetical protein	NA	NA
Ga0248504_1000803_21	Hypo-rule applied	hypothetical protein	NA	NA
Ga0248504_1000803_22	Hypo-rule applied	hypothetical protein	NA	NA
Ga0248504_1000803_23	Hypo-rule applied	hypothetical protein	NA	NA
Ga0248504_1000803_24	Hypo-rule applied	hypothetical protein	NA	NA
Ga0248504_1000803_25	pfam10145	minor tail protein	NA	NA
Ga0248504_1000803_26	Hypo-rule applied	hypothetical protein	NA	NA
Ga0248504_1000803_27	Hypo-rule applied	hypothetical protein	NA	NA
Ga0248504_1000803_28	Hypo-rule applied	hypothetical protein	NA	NA
Ga0248504_1000803_29	Hypo-rule applied	hypothetical protein	NA	NA
Ga0248504_1000803_3	Hypo-rule applied	hypothetical protein	NA	NA
Ga0248504_1000803_30	Hypo-rule applied	hypothetical protein	NA	NA
Ga0248504_1000803_31	Hypo-rule applied	hypothetical protein	NA	NA
Ga0248504_1000803_32	COG0749,COG0749	DNA polymerase I-like protein with 3'-5' exonuclease and polymerase domains/DNA polymerase I-like protein with 3'-5' exonuclease and polymerase domains	VOG0026	13; 3'-5' exonuclease family protein; 5B protein; Bbp42; DNA directed DNA polymerase; DNA pol I; DNA polymerase; DNA polymerase 1; DNA polymerase 2; DNA polymerase A; DNA polymerase A domain protein; DNA polymerase A domain-like protein; DNA polymerase A, part A; DNA polymerase A, part B; DNA polymerase B family protein; DNA polymerase C-terminal; DNA polymerase I; DNA polymerase I family A; DNA polymerase I, thermostable; DNA polymerase II; DNA polymerase domain A; DNA polymerase family A; DNA polymerase lacking N-terminal exonuclease domain; DNA polymerase part II; DNA polymerase part III; DNA polymerase subunit; DNA polymerase-like protein; DNA polymerase1; DNA-directed DNA polymerase; DNA-directed DNA polymerase domain; DNA-directed DNA polymerase, family A; DNA-directed DNA polymerase-like protein; DNAP; DnaQ-like exonuclease domain-like protein; N4 gp39-like protein; ORF003; ORF004; ORF019; ORF019-like protein; P44; P45; P46; PolA; PolAn/PolAm/PolAc; Putative DNA polymerase; Putative DNA polymerase I; RP DNA pol; T7-like DNA polymerase; T7-like DNA polymerase nucleotidyl transferase; T7-like phage DNA Polymerase; T7-like phage DNA polymerase; VHS1103 protein; bifunctional 3'-5' exonuclease/DNA polymerase; gene 5B protein; gp11; gp12; gp138; gp14; gp140; gp141; gp31; gp37; gp38; gp39; gp41; gp42; gp43; gp44; gp44, DNA polymerase I; gp45; gp46; gp47; gp48; gp49; gp5; gp52; gp53; gp54; gp56; gp57; gp58; gp59; gp60; gp61; gp62; gp66; gp69; gp87; hypothetical protein; hypothetical protein ORF013; hypothetical protein ORF062; p39; phage encoded DNA polymerase I; phage polymerase; polymerase; possible DNA polymerase subunit; predicted DNA polymerase; predicted phage DNA Polymerase; puative DNA polymerase; putative DNA Pol I; putative DNA Polymerase; putative DNA directed DNA polymerase; putative DNA polymerase; putative DNA polymerase 1; putative DNA polymerase 2; putative DNA polymerase A; putative DNA polymerase A domain; putative DNA polymerase A.1; putative DNA polymerase I; putative DNA polymerase I/3'-5' exonuclease; putative DNA polymerase [Escherichia phage 2 JES-2013]; putative DNA polymerase lacking N-terminal exonuclase; putative DNA polymerase protein; putative DNA polymerase, part I; putative DNA polymerase/3'-5' exonuclease domain; putative DNA-directed DNA polymerase A; putative DNA-directed DNA polymerase protein; putative DNA-directed DNA polymerase protein, family A; putative T7-like Pol I DNA polymerase; putative dna polymerase; putative exonuclease; putative polymerase A; putative predicted product; truncated putative DNA polymerase A.2
Ga0248504_1000803_33	Hypo-rule applied	hypothetical protein	VOG5853	gp74; gp82; hypothetical protein
Ga0248504_1000803_34	Hypo-rule applied	hypothetical protein	VOG4551	DNA Primase; DNA primase; DNA primase / DNA helicase; DNA primase / DNA helicase, phage-associated; DNA primase bacterial DnaG type; DNA primase of the DnaG family; DNA primase subunit; DNA primase-like protein; DNA primase/ DNA helicase; DNA primase/DNA helicase; DNA primase/helicase; DNA primase/helicase, TOPRIM; DNA priming protein; DNA replication primase; DNA topoisomerase primase; DnaG; DnaG-like DNA primase; Gp31; Gp61 DNA primase subunit; ORF023; ORF026; P48; Pri; Putative DNA primase; Putative DNA primase subunit; Putative DNA topoisomerase-primase; Putative topoisomerase-primase; RP primase/helicase; VHS1077 protein; conserved hypothetical phage protein; dnaG primase; gp117; gp119; gp188; gp192; gp193; gp195; gp197; gp198; gp199; gp203; gp204; gp205; gp206; gp209; gp21.95; gp213; gp31; gp419; gp46; gp49; gp50; gp51; gp52; gp53; gp54; gp55; gp56; gp57; gp58; gp59; gp60; gp61; gp61 DNA primase subunit; gp62; hypothetical protein; p42; phage-associated DNA primase DNA helicase; phage-associated DNA primase/DNA helicase; predicted phage DNA Primase; primase; putative DNA primase; putative DNA primase [Shigella phage Shfl2]; putative DNA primase protein; putative DNA primase subunit; putative DNA primase subunit gp61; putative DNA primase/helicase; putative DNA replication primase; putative DNA topoisomerase-primase; putative DnaG-like primase; putative predicted product; putative primase; putative primase (T4 gp61-like); putative primase (toprim); putative primease; topisomerase-primase domain; topoisomerase primase; topoisomerase-primase; toprim domain protein
Ga0248504_1000803_35	Hypo-rule applied	hypothetical protein	NA	NA
Ga0248504_1000803_36	Hypo-rule applied	hypothetical protein	VOG1926	gp11; hypothetical protein; hypothetical protein ORF044; hypothetical protein ORF051; putative predicted product
Ga0248504_1000803_37	Hypo-rule applied	hypothetical protein	NA	NA
Ga0248504_1000803_38	COG1694	NTP pyrophosphatase (non-canonical NTP hydrolase)	NA	NA
Ga0248504_1000803_39	Hypo-rule applied	hypothetical protein	NA	NA
Ga0248504_1000803_4	COG3355	predicted transcriptional regulator	NA	NA
Ga0248504_1000803_5	Hypo-rule applied	hypothetical protein	NA	NA
Ga0248504_1000803_6	Hypo-rule applied	hypothetical protein	NA	NA
Ga0248504_1000803_7	Hypo-rule applied	hypothetical protein	VOG5023	hypothetical protein; putative head assembly cofactor
Ga0248504_1000803_8	Hypo-rule applied	hypothetical protein	NA	NA
Ga0248504_1000803_9	Hypo-rule applied	hypothetical protein	NA	NA
Ga0248504_1000808_13	NA	NA	VOG0030	29; Head portal-like protein; Head-to-tail joining protein; Phage collar / T7-like phage head-to-tail joining protein; Putative head-tail connector; T7-like head-to-tail connector; bacteriophage head-to-tail connecting protein; collar / head-to-tail joining protein; collar protein; collar/head-to-tail joining protein; conserved hypothetical phage protein; gp8; head portal protein; head portal-like protein; head to tail connecting protein; head to tail connector; head to tail joining protein; head-tail connector; head-tail connector protein; head-tail joining protein; head-to-tail connecting protein; head-to-tail connector (portal); head-to-tail connector protein; head-to-tail joining protein; head/tail connector protein; hypothetical protein; phage collar; phage collar protein; phage head-tail connector protein; phage head-to-tail joining protein, podovirus-type; portal protein; predicted head to tail connector protein; predicted head to tail joining protein; predicted phage head-tail connector protein; putative collar protein; putative head portal protein; putative head portal-like protein; putative head to tail joining protein; putative head-tail connector; putative head-tail connector protein; putative head-to-tail joining protein; putative head-to-tail-connector; putative phage head-tail connector protein; putative phage-related head-to-tail joining protein; putative predicted product; virion structural protein
Ga0248504_1000808_19	NA	NA	VOG4572	31; CBM_5_12 domain protein; Capsid; Capsid protein; Coat protein; Cps; Gp5; Gp6-like protein; Gp7; Major Capsid; ORF011; ORF012; P22 coat protein; P22 coat protein 5; P22 coat-protein 5 family protein; PfWMP4_37; Phage capsid and scaffold; T7-like capsid protein; capsid and scaffold protein; capsid protein; carbohydrate binding domain protein; coat protein; conserved phage protein; gene 5 protein; gp10A; gp10a; gp18; gp22; gp27; gp30; gp6; gp7; gp8; head protein; hypothetical protein; hypothetical protein ORF044; main capsid protein; major capsid; major capsid protein; major capsid protein 10A; major capsid protein gp34; major capsid-like protein; major head protein; major/minor capsid protein; minor capsid protein; minor capsid protein 10B; p22 coat protein; phage capsid and scaffold protein; phage capsid protein; phage coat protein gp6; phage major head protein; predicted major capsid protein; predicted minor capsid protein; predicted minor capside protein; predicted translation by a-1 internal frameshift converts CR44b_39 in CR44b_40; predicted phage capsid protein; putative capsid coat protein; putative capsid protein; putative carbohydrate binding domain protein; putative coat protein; putative main capsid protein; putative major capsid; putative major capsid protein; putative major capsid-like protein; putative major head protein; putative minor capsid protein; putative phage major capsid protein; putative predicted product; virion structural protei
Ga0248504_1000808_26	Hypo-rule applied	hypothetical protein	NA	NA
Ga0248504_1000808_27	NA	NA	VOG2326	Putative tail tubular protein A; hypothetical protein; putative phage-related protein; putative predicted product; putative tail tubular protein A
Ga0248504_1000808_28	NA	NA	VOG2325	Hypothetical protein; hypothetical protein; putative phage-related protein; putative predicted product; putative tail tubular protein B
Ga0248504_1000808_3	NA	NA	VOG0327	AB1gp42; Bbp43; BcepGomrgp64; DNA nuclease; Gp51 protein; Holliday-junction resolvase; ORF037; ORF044; ORF045; ORF053; RecB; Upf81.2; VRR endonuclease; VRR-NUC domain containing protein; VRR-NUC domain protein; VRR-NUC domain-containing protein; VRR-NUC family protein; Vsr endonuclease; conserved phage protein; endonuclease; gp104; gp106; gp20; gp36; gp59; gp61; gp62; holiday junction resolvase; holliday junction resolvase; hydrolase; hypothetical protein; hypothetical protein ORF043; nuclease; orf41; phage protein; phage protein-Restriction nuclease superfamily; phi related protein; pmgM; polynucleotide 5'-kinase and 3'-phosphatase; putative Holliday junction resolvase; putative VRR-DNA nuclease; putative VRR-NUC domain-containing protein; putative VRR-nuclease; putative endonuclease; putative helicase; putative helicase-related protein; putative morphogenetic protein PmgM; putative nuclease; putative predicted product; putative restriction endonuclease; putative restriction-endonuclease; putative restriction-modification enzyme; putative type III restriction endonuclease; putative type III-restriction endonuclease; resolvase; type III restriction endonuclease; vrr-nuc domain protein
Ga0248504_1000808_30	NA	NA	VOG6672	hypothetical protein; hypothetical structural protein; minor structural protein; putative minor structural protein; putative structural protein
Ga0248504_1000808_32	NA	NA	VOG2323	Hypothetical protein; hypothetical protein; putative phage-related protein; structural protein
Ga0248504_1000808_33	pfam03906	phage T7 tail fiber protein	NA	NA
Ga0248504_1000808_40	NA	NA	VOG4694	AB1gp56; AdoMet-MTase; D12 class N6 adenine-specific DNA methyltransferase; DNA adenine Methylase; DNA adenine methylase; DNA adenine methylase Dam; DNA adenine methylase [Escherichia phage e11/2]; DNA adenine methylase family protein; DNA adenine methylase gp25; DNA adenine methylase-like protein; DNA adenine methyltransferase; DNA methylase; DNA methyltransferase; Dam; Dam DNA adenine methylase; Dam DNA adenine methyltransferase; Dam modification methylase; Modification methylase FokI; N6 adenine-specific DNA methyltransferase, N12 class; N6-adenine DNA methyltransferase; Putative DNA adenine methylase; Dam; adenine methyltransferase; adenine specific DNA methyltransferase; adenine-specific DNA methyltransferase; adenine-specific methylase; cytosine specific methyl transferase; gp26; hypothetical protein; methyl-directed repair DNA adenine methylase; methylase; methyltransferase; modification methylase; phage-related adenine-specific DNA methyltransferase; putative DNA adenine methylase; putative DNA methylase; putative DNA polymerase; putative adenine methyltransferase; putative adenine-specific DNA methyltransferase; putative adenine-specific methyltransferase; putative cytosine specific DNA methyl transferase; putative cytosine-specific protein; putative methylase; putative modification methylase dpniia; putative phage-related methyltransferase; putative site-specific DNA methylase; site-specific DNA methlyase; site-specific DNA methylase; site-specific DNA methylase Dam; type II N-methyl DNA methyltransferase
Ga0248504_1000808_44	NA	NA	VOG0677	HD_4 domain protein; ORF246; gp162; gp304; gp54; guanosine-3', 5'-bis(diphosphate)3'-pyrophosphohydrolase; guanosine-3',5'-bis(diphosphate) 3'-pyrophosphohydrolase; hypothetical protein; hypothetical protein ORF_0028; metal dependent phosphohydrolase; metal dependent phosphohydrolase HD region; putative HD-domain/PDEase-like protein; putative guanosine polyphosphate pyrophospho hydrolase/synthetase; putative metal dependent phosphohydrolase; putative metal-dependent phosphohydrolase; putative metal-dependent phosphohydrolase protein; putative phosphohydrolase; putative polyphosphate hydrolase; putative predicted product
Ga0248504_1000808_49	NA	NA	VOG10686	hypothetical protein
Ga0248504_1000808_7	Hypo-rule applied	hypothetical protein	NA	NA
Ga0248504_1000852_1	COG1475	ParB-like chromosome segregation protein Spo0J	VOG4618	DNA binding protein; DNA methylase; DNA methyltransferase; DNA modification methylase; HTH DNA binding protein; ParB; ParB-like domain protein; ParB-like nuclease; ParB-like nuclease domain containing protein; ParB-like nuclease domain protein; ParB-like protein; ParB-like transcriptional regulator; gp1; helix-turn-helix DNA binding domain protein; hypothetical protein; putative ParB nuclease; putative ParB protein; putative ParB-like nuclease domain-containing protein; putative nuclease; putative partition ParB-like nuclease protein; putative transcriptional repressor protein; transcriptional regulator; unknown
Ga0248504_1000852_10	COG0500	SAM-dependent methyltransferase	NA	NA
Ga0248504_1000852_11	Hypo-rule applied	hypothetical protein	NA	NA
Ga0248504_1000852_12	pfam05135	gp6-like head-tail connector protein	VOG11001	hypothetical protein; putative portal-tail connector protein
Ga0248504_1000852_13	COG5614	head-tail adaptor	VOG1266	gp8; gp9; head-tail adaptor; head-tail adaptor protein; hypothetical protein; phage head-tail adaptor; putative head-tail adaptator; putative head-tail adaptor; structural protein
Ga0248504_1000852_14	Hypo-rule applied	hypothetical protein	NA	NA
Ga0248504_1000852_15	pfam11367	uncharacterized protein DUF3168	VOG0704	77ORF027; DUF3168 domain protein; DUF3168 domain-containing protein; Flp pilus assembly protein; Gp10 protein; Gp11; ORF024; ORF029; ORF035; Orf49; P11; Phi PVL orf 12-like protein; aminopeptidase; clamp loader subunit; conserved hypothetical protein; conserved phage protein; conserved structural protein; gp10; gp11; gp13; gp45; gp71; head-tail joining protein; hypothetical protein; p13; phage protein; phi PVL orf 12-like protein; prohead protease; putative aminopeptidase; putative head-tail joining protein; putative minor tail protein; putative predicted product; putative structural component; putative structure protein; structural protein
Ga0248504_1000852_16	Hypo-rule applied	hypothetical protein	VOG5207	hypothetical protein
Ga0248504_1000852_17	Hypo-rule applied	hypothetical protein	VOG4729	gp12; gp13, phage tail assembly chaperone; gp35; gp35.1; gp69; hypothetical protein; phage tail assembly chaperone; putative predicted product; putative tail assembly chaperone; putative tail assembly chaperone proteing; tail assembly chaperone; tail assembly chaperone gp11
Ga0248504_1000852_18	Hypo-rule applied	hypothetical protein	VOG4820	Gp14; gp35; gp35.1; gp69'; hypothetical protein; minor tail protein gp12; tail protein
Ga0248504_1000852_19	Hypo-rule applied	hypothetical protein	NA	NA
Ga0248504_1000852_2	K01784	UDP-glucose 4-epimerase	VOG1031	ADP-L-glycero-D-manno-heptose-6-epimerase; ADP-L-glycero-D-mannoheptose-6-epimerase; GDP-D-mannose 4,6-dehydratase; GDP-D-mannose dehydratase; GDP-L-fucose synthase; NAD-dependent epimerase/dehydratase; Nucleoside-diphosphate-sugar epimerase; Phi92_gp067; UDP-glucose 4-epimerase; epimerase; gp185; hypothetical phage protein; hypothetical protein; nucleotide sugar epimerase; nucleotide-sugar epimerase; putative NAD dependent epimerase; putative NAD-dependent epimerase; putative NAD-dependent epimerase/dehydratase; putative dTDP-D-glucose 4,6-dehydratase; putative dTDP-glucose 4,6-dehydratase; putative nucleoside-diphosphate-sugar epimerase; putative nucleotide-sugar epimerase
Ga0248504_1000852_20	Hypo-rule applied	hypothetical protein	VOG5340	-; hypothetical protein; hypothetical protein [Escherichia phage vB_EcoM_FFH2]
Ga0248504_1000852_21	Hypo-rule applied	hypothetical protein	VOG5282	hypothetical protein; hypothetical protein [Escherichia phage vB_EcoM_FFH2]; transcription regulator
Ga0248504_1000852_22	Hypo-rule applied	hypothetical protein	VOG5245	-; hypothetical protein; hypothetical protein [Escherichia phage vB_EcoM_FFH2]; p021; putative tail fiber protein
Ga0248504_1000852_23	Hypo-rule applied	hypothetical protein	VOG5268	-; Outer membrane protein alpha precursor; fibronectin; host specificity protein; host specificity protein J; outer membrane protein alpha precursor; phage tail component protein; putative baseplate component; putative phage host specificity protein; puta
Ga0248504_1000852_24	Hypo-rule applied	hypothetical protein	NA	NA
Ga0248504_1000852_25	Hypo-rule applied	hypothetical protein	NA	NA
Ga0248504_1000852_26	Hypo-rule applied	hypothetical protein	NA	NA
Ga0248504_1000852_27	Hypo-rule applied	hypothetical protein	NA	NA
Ga0248504_1000852_28	Hypo-rule applied	hypothetical protein	VOG5304	hypothetical protein; lysozyme; putative endolysin
Ga0248504_1000852_29	Hypo-rule applied	hypothetical protein	NA	NA
Ga0248504_1000852_3	Hypo-rule applied	hypothetical protein	VOG0590	glucosyl transferase; hypothetical protein; putative predicted product
Ga0248504_1000852_30	Hypo-rule applied	hypothetical protein	NA	NA
Ga0248504_1000852_31	Hypo-rule applied	hypothetical protein	NA	NA
Ga0248504_1000852_32	pfam09588	YqaJ-like recombinase protein	VOG4600	Pas49; Putative endonuclease; Putative exonuclease; RecB-like endonuclease; RecB-like nuclease; RecE; RecE exonuclease; RecE like protein; RecE-like protein; YqaJ; endonuclease; endonuclease YqaJ superfamily; exonuclease; exonuclease, YqaJ (recombinase); gp41; gp47; gp48; gp51; gp52; gp63; hypothetical protein; integration-recombination exonuclease; nuclease; nuclease/RecB-like protein; phage exonuclease; phage type endonuclease; phage-type endonuclease; putative Endonuclease; putative Yqaj-like alkaline DNA exonuclease; putative endonuclease; putative enzyme; putative exonuclease; putative phage-type endonuclease; putative phage-type exonuclease; putative recombinase; recombinase; recombination exonuclease; recombination-related protein
Ga0248504_1000852_33	Hypo-rule applied	hypothetical protein	NA	NA
Ga0248504_1000852_34	Hypo-rule applied	hypothetical protein	NA	NA
Ga0248504_1000852_35	Hypo-rule applied	hypothetical protein	NA	NA
Ga0248504_1000852_36	K03630	DNA repair protein RadC	NA	NA
Ga0248504_1000852_37	Hypo-rule applied	hypothetical protein	NA	NA
Ga0248504_1000852_38	Hypo-rule applied	hypothetical protein	VOG10162	hypothetical protein
Ga0248504_1000852_39	Hypo-rule applied	hypothetical protein	NA	NA
Ga0248504_1000852_4	COG3747	phage terminase small subunit	VOG4581	HNH endonuclease; ORF037; ORF038; ORF043; ORF079; ORF21; Orf38; Orf40; P27 family phage terminase small subunit; P27 family terminase small subunit; PhaC_N domain protein; TerS; gp1; gp1, phage terminase, small subunit, P27 family; gp138; gp166; gp31; gp5; gp6; gp7; gp97; gpORF140; hypothetical protein; phage terminase small subunit; phage terminase small subunit, P27 family; phage terminase, small subunit, P27 family; phage terminase-small subunit; phi PVL orf 4-like protein; putative phage terminase small subunit; putative predicted product; putative small subunit terminase; putative small terminase; putative small terminase subunit; putative structural protein; putative terminase (small subunit); putative terminase small subunit; putative terminase subunit; small subunit terminase; small terminase subunit; structural protein; terminase; terminase small subunit; terminase subunit; terminase-small subunit; virion component
Ga0248504_1000852_40	Hypo-rule applied	hypothetical protein	NA	NA
Ga0248504_1000852_41	Hypo-rule applied	hypothetical protein	NA	NA
Ga0248504_1000852_42	Hypo-rule applied	hypothetical protein	VOG5158	gp60; gp63; gp65; gp66; gp67; gp68; gp69; gp70; gp71; gp72; gp74; gp76; hypothetical protein
Ga0248504_1000852_43	Hypo-rule applied	hypothetical protein	NA	NA
Ga0248504_1000852_44	Hypo-rule applied	hypothetical protein	NA	NA
Ga0248504_1000852_45	Hypo-rule applied	hypothetical protein	NA	NA
Ga0248504_1000852_46	Hypo-rule applied	hypothetical protein	NA	NA
Ga0248504_1000852_47	Hypo-rule applied	hypothetical protein	NA	NA
Ga0248504_1000852_48	Hypo-rule applied	hypothetical protein	NA	NA
Ga0248504_1000852_49	Hypo-rule applied	hypothetical protein	NA	NA
Ga0248504_1000852_5	COG4626	phage terminase large subunit-like protein	NA	NA
Ga0248504_1000852_50	Hypo-rule applied	hypothetical protein	NA	NA
Ga0248504_1000852_51	Hypo-rule applied	hypothetical protein	NA	NA
Ga0248504_1000852_52	Hypo-rule applied	hypothetical protein	NA	NA
Ga0248504_1000852_53	Hypo-rule applied	hypothetical protein	NA	NA
Ga0248504_1000852_54	Hypo-rule applied	hypothetical protein	NA	NA
Ga0248504_1000852_55	Hypo-rule applied	hypothetical protein	NA	NA
Ga0248504_1000852_56	K01160	crossover junction endodeoxyribonuclease RusA	VOG4693	DNA replication, recombination, and repair; Gp67; HJ Resolvase RusA-like protein; HJ resolvase RusA-like protein; Holliday junction resolvase; Holliday junction resolvase RusA; Holliday junction resolvase,endodeoxyribonuclease; Holliday-junction resolvase; ORF030; ORF031; ORF033; ORF037; ORF042; ORF10; Orf17; RUS; Rus; Rus Holliday junction resolvase; RusA; RusA endonuclease; RusA family protein; RusA resolvase; RusA-like DNA endonuclease; RusA-like crossover junction endodeoxyribonuclease; RusA-like protein; cossover junction endodeoxyribonuclease rusA; crossover junction endodeoxyribonuclease; crossover junction endodeoxyribonuclease RusA; crossover junction endodeoxyribonuclease RusA superfamily protein; crossover junction endodeoxyribonuclease rusA; endodeoxyribonuclease; endodeoxyribonuclease RUS; endodeoxyribonuclease RusA; endodeoxyribonuclease RusA family protein; endonuclease; gp076; gp202; gp203; gp205; gp207; gp208; gp209; gp213; gp214; gp215; gp216; gp219; gp22; gp223; gp23; gp47; gp51; gp52; gp53; gp54; gp56; gp57; gp63; gp64; gp69; gp70; gp71; gp72; gp73; gp74; gp76; gp77; holiday junction resolvase; holiday-junction resolvase; holliday junction resolvase; holliday junction resolvase / crossover junction endodeoxyribonuclease rusA; holliday junction resolvase RusA; holliday junction resolvase RusA-like protein; holliday junction resolvase, RusA; holliday juntion endonuclease; holliday-junction resolvase RusA; hypothetical protein; phage endodeoxyribonuclease; putative HNH family gene; putative Holliday junction resolvase; putative RusA holliday junction resolvase; putative RusA resolvase; putative RusA-like resolvase; putative crossover junction endodeoxyribonuclease RusA; putative endodeoxyribonuclease; putative endodeoxyribonuclease RusA; putative endodeoxyribonuclease protein; putative endodeoxyribonuclease rusA; putative endonuclease; putative endonuclease protein; putative enoddeoxyribonuclease; putative holiday junction resolvase; putative holliday junction resolvase; putative predicted product; putative resolvase; resolvase; rus; rusA domain protein; unknown
Ga0248504_1000852_57	Hypo-rule applied	hypothetical protein	NA	NA
Ga0248504_1000852_58	Hypo-rule applied	hypothetical protein	NA	NA
Ga0248504_1000852_59	Hypo-rule applied	hypothetical protein	NA	NA
Ga0248504_1000852_6	COG4695	phage portal protein BeeE	VOG4556	-; 77ORF008; HK97 family phage portal protein; HK97 family portal protein; ORF008; ORF009; ORF010; ORF011; ORF012; ORF24; P04; PBSX family portal protein; Phage portal protein; Portal Protein; Prt; Q portal vertex protein; bacteriophage portal protein; ca
Ga0248504_1000852_7	K06904	hypothetical protein	VOG4568	LEMA protein; ORF040; Pro; Pro-head protease; assembly protease; capsid maturation protease; capsid protease; coat protein; conserved uncharacterised protein; gene transfer agent prohead protease; gp10; gp12; gp13; gp14; gp142; gp15; gp3.2; gp35; gp4; gp5; gp5, head maturation protease; gp6; gp84; gp86; gp9; head maturation protease; head protease; hypothetical protein; l5; major capsid protein; p004; phage capsid and scaffold; phage head maturation protease; phage prohead; phage prohead protease; phage prohead protease protein; portal protein; probable prohead protease; procapsid protease; prohead maturation protease; prohead peptidase; prohead protease; prohead protease protein; prohead protease, HK97 family; prohead protein; protease; putative Caudovirales phage prohead protease; putative ClpP protease; putative capsid maturation peptidase; putative capsid maturation protein; putative head maturation protease; putative head protease; putative phage pro-head protease; putative phage prohead protease; putative portal protein; putative predicted product; putative prehrad protease; putative prohead peptidase; putative prohead protease; putative prohead protein; putative protease; putative structural caudovirus prohead protease; structural protein; tape measure protein
Ga0248504_1000852_8	COG4653	predicted phage gp36 major capsid-like protein	VOG4553	77ORF006; Capsid; Cps; Gp6; HK97 family major capsid protein; HK97 family phage major capsid protein; MHP; MPL-7201; Major Capsid; Major capsid protein precursor; ORF009; ORF010; ORF011; ORF013; P06; Phage capsid family protein; Phage major capsid protein; Putative head structural protein; Putative major head protein; Structural protein; capsid; capsid domain protein; capsid family protein; capsid major subunit; capsid protein; coat protein; gp10; gp11; gp12; gp13; gp14; gp15; gp16; gp17; gp18; gp19; gp36; gp39; gp40; gp41; gp5; gp6; gp6, major capsid head protein; gp6, major capsid protein; gp7; gp76; head protein; head protein; major capsid subunit precursor; hypothetical protein; main capsid protein; major capsid; major capsid L; major capsid S; major capsid head protein precursor; major capsid protein; major capsid protein a; major capsid protein b; major capsid protein gp5; major capsid protein precursor; major capsid protein putative; major capsid protein, HK97 family; major capsid subunit; major capsid subunit gp9; major capsid subunit precursor; major capsid-like protein; major coat protein; major head precursor; major head protein; major head protein Gp17.; major head protein precursor; major head subunit; major head subunit precursor; major structural protein; minor capsid protein; p005a; p005b; p09; phage capsid protein; phage major capsid; phage major capsid protein; phage major capsid protein, HK97 family; phage major head capsid protein; phage major head protein; protease; protease-scaffold-major head protein; putative capsid; putative capsid protein; putative capsid structural protein; putative head protein; putative head structural protein; putative major capsid; putative major capsid protein; putative major capsid protein A; putative major capsid protein and peptidase U35; putative major head protein; putative major head protein/prohead protease; putative phage capsid; putative phage capsid family; putative phage capsid protein; putative phage major capsid protein; putative phage-related protein; putative prohead protease; structural protein
Ga0248504_1000852_9	Hypo-rule applied	hypothetical protein	VOG0242	HdmB; PmgO; hypothetical protein; putative alpha-2,3-sialyltransferase-like protein; putative morphogenic function protein PmgO; putative predicted product; structural protein
Ga0248504_1000874_1	Hypo-rule applied	hypothetical protein	NA	NA
Ga0248504_1000874_10	Hypo-rule applied	hypothetical protein	NA	NA
Ga0248504_1000874_11	Hypo-rule applied	hypothetical protein	NA	NA
Ga0248504_1000874_12	Hypo-rule applied	hypothetical protein	NA	NA
Ga0248504_1000874_13	Hypo-rule applied	hypothetical protein	NA	NA
Ga0248504_1000874_14	Hypo-rule applied	hypothetical protein	NA	NA
Ga0248504_1000874_15	Hypo-rule applied	hypothetical protein	NA	NA
Ga0248504_1000874_18	Hypo-rule applied	hypothetical protein	NA	NA
Ga0248504_1000874_19	NA	NA	VOG1931	ORF013; ParB; ParB-like domain protein; ParB-like nuclease domain; ParB-like nuclease domain protein; ParB-like partition protein; ParB-like protein; chromosome partitioning protein gp35; co-activator of prophage gene expression; co-activator of prophage gene expression IbrB; ectoine synthase/ParB multidomain protein; gp4; gp5; hypothetical protein; phage-related DNA-binding protein; possible transcription regulator; putative ParB protein; putative ParB-like nuclease domain-containing protein; putative parB-like partition protein; putative parB-like partitioning protein; putative transcriptional regulator; transcriptional regulator
Ga0248504_1000874_2	Hypo-rule applied	hypothetical protein	NA	NA
Ga0248504_1000874_20	Hypo-rule applied	hypothetical protein	VOG1442	gp34; hypothetical protein
Ga0248504_1000874_21	Hypo-rule applied	hypothetical protein	NA	NA
Ga0248504_1000874_22	NA	NA	VOG0025	(RecA-like) recombination and repair protein; -; 41 helicase; 4B; AB1gp52; ATP-dependent helicase 41; ATPase; Ban; D6 protein; DNA B helicase; DNA B-like helicase; DNA heicase; DNA helicase; DNA helicase DnaB; DNA helicase I; DNA helicase II; DNA helicase subunit of helicase-primase complex; DNA helicase-like protein; DNA primase; DNA primase / helicase; DNA primase subunit; DNA primase-helicase; DNA primase-helicase subunit; DNA primase-helicase subunit [Enterobacteria phage vB_EcoM_ACG-C40]; DNA primase/helicae; DNA primase/helicase; DNA primase/helicase protein; DNA primase/helicase, TOPRIM; DNA primase/helicase, phage-associated; DNA primase/helicase-like protein; DNA recombinase; DNA recombinase RecA; DNA recombination and repair protein; DNA recombination/repair protein; DNA repair protein; DNA repair, RadA-like protein; DNA replication protein; DNA replication protein P; DNA replicative helicase/primase; DNA replicative helicase/primase [Escherichia phage vB_EcoM_FFH2]; DNAB helicase; DNAB-like helicase; DNA_B Helicase; DhlB; Dna B-like helicase; DnaB; DnaB family replicative helicase; DnaB helicase; DnaB helicase C terminal domain protein; DnaB replicative DNA helicase; DnaB-like helicase; DnaB-like protein; DnaB-like replicative helicase; DnaC helicase; Gp12; Gp34; Gp41 DNA primase-helicase subunit; Gp55; Helicase; ORF007; ORF008; ORF009; ORF010; ORF014; ORF015; ORF019; P protein; P-loop NTPase; P-loop_NTPase; P47; Phage recombination protein; Phi92_gp161; Possible phage ATP-dependent primase-helicase; Primase/Helicase; Putative DNA helicase; Putative DnaB-like helicase; Putative DnaB-like replicative helicase; Putative phage DNA primase/helicase; RPprimase/helicase; RadA; Rec; Rec A-like recombinase; RecA; RecA protein; RecA recombinase; RecA recombination protein; RecA-like DNA recombinase; RecA-like protein; RecA-like recombinase; RecA-like recombinase protein; RecA-like recombinase protein UvsX; RecA-like recombinase, UvsX; RecA-like recombination protein; RecA-like recombination protein [Escherichia phage e11/2]; RecA/RadA recombinase; Replicative DNA helicase; T4-like DNA primase-helicase; T7-like phage primase/helicase protein; T7-like primase/helicase; UvsX; UvsX RecA-like; UvsX RecA-like protein; UvsX RecA-like recombination protein; UvsX recombination protein; VHS1074 protein; VHS1082 protein; conserved hypothetical phage protein; dnaB; dnaB-like helicase C terminal domain protein; dsDNA helicase; gene 44 protein; gene P protein; gp103; gp113; gp114; gp115; gp116; gp117; gp118; gp119; gp12; gp141; gp150; gp187; gp190; gp191; gp193; gp195; gp196; gp197; gp198; gp199; gp201; gp202; gp203; gp204; gp205; gp207; gp209; gp21.1; gp210; gp211; gp212; gp215; gp219; gp226; gp34; gp4; gp40; gp407; gp41 DNA primase-helicase; gp41 DNA primase-helicase subunit; gp41 helicase; gp41 replication and recombination DNA helicase; gp41 replication and recombination DNA helicase [Enterobacteria phage RB14]; gp41 replication and recombination DNA primase-helicase; gp44; gp46; gp4A; gp4B; gp4a; gp52; gp54; gp57; gp59; gp60; gp61; gp62; gp63; gp64; gp65; gp66; gp67; gp68; gp69; gp70; gp71; gp72; gp73; gp75; gp77; gp79; gp80; gp81; gp82; gp83; gp84; helicase; helicase DnaB; helicase gp45; helicase/primase; hypothetical protein; hypothetical protein ORF011; naB-like helicase C terminal domain protein; p41; phage recombination protein; phage-associated DNA primase helicase; phage-associated DNA primase/helicase; predicted DNA helicase; predicted DNA primase-helicase; predicted helicase; predicted phage DNA Helicase; predicted primase helicase; predicted primase/helicase; primase helicase; primase/helicase; primase/helicase protein; prophage replicative DNA helicase; protein RecA; putative ATPase; putative DNA B-like helicase; putative DNA helicase; putative DNA helicase 1; putative DNA helicase DnaB-like protein; putative DNA helicase I; putative DNA helicase subunit; putative DNA helicase, putative DNA repair protein; putative DNA polymerase III Delta prime subunit; putative DNA primase; putative DNA primase-helicase; putative DNA primase-helicase subunit; putative DNA primase-helicase subunit gp41; putative DNA primase/helicase; putative DNA primase/helicase protein; putative DNA primase\helicase; putative DNA recombination and repair protein RecA; putative DNA recombination protein RecA; putative DNA repair protein; putative DNA replication protein P; putative DNA replicative helicase/primase; putative DnaB-like helicase; putative DnaG-like primase; putative RecA; putative RecA protein; putative RecA-like DNA recombinase; putative RecA-like DNA recombination protein; putative RecA-like protein; putative RecA-like recombinase; putative RecA-like recombination protein; putative Replicative DNA helicase; putative UvsX RecA-like protein; putative UvsX protein; putative UvsX recA-like recombination protein; putative helicase; putative helicase 1; putative helicase/primase; putative phage DNA primase/helicase; putative phage helicase; putative phage replicative DNA helicase; putative predicted product; putative primase helicase; putative primase/helicase; putative primase/helicase (T4 gp41-like); putative primase/helicase protein; putative recA-like recombinase; putative recombinase; putative recombinase A; putative recombinase RecA; putative recombinase RecA-like protein; putative replication protein RepB; putative replicative DNA helicase; putative replicative helicase; recA bacterial DNA recombination family protein; recA recombinase; recA-like recombinase; recA-like recombination protein; recA-like recombination repair protein; recombinase; recombinase A; recombinase A-like protein; recombinasea; recombination and repair protein; recombination and repair protein UvsX; recombination protein; replication and recombination DNA helicase; replication protein P; replicative DNA helicase; replicative DNA helicase DnaB; replicative DNA helicase, DnaB-like; replicative helicase; replicative helicase of the DnaB family; replicative helicase, DnaB family; similar to DNA helicase; similar to P protein of bacteriophage HK022
Ga0248504_1000874_23	Hypo-rule applied	hypothetical protein	VOG11060	hypothetical protein; replication protein
Ga0248504_1000874_24	Hypo-rule applied	hypothetical protein	NA	NA
Ga0248504_1000874_25	Hypo-rule applied	hypothetical protein	NA	NA
Ga0248504_1000874_26	Hypo-rule applied	hypothetical protein	NA	NA
Ga0248504_1000874_27	Hypo-rule applied	hypothetical protein	NA	NA
Ga0248504_1000874_28	K00390	phosphoadenosine phosphosulfate reductase	VOG1422	3''-phosphoadenosine 5''-phosphosulfate sulfotransferase/FAD synthetase-related enzyme; NinC; NinC protein; Orf84; PAPS reductase; PAPS reductase domain protein; PAPS reductase-like protein; PAPs reductase; PUA-PAPS reductase-like fusion protein; co-activator of prophage gene expression IbrA; gp160; gp3; gp4; gp56; gp61; gp66; gp67; gp72; hypothetical protein; ninC-like protein; phosphoadenosine phosphosulfate reductase; phosphoadenylyl-sulfate reductase; putative NinC recombination protein; putative PAPS; putative PAPS reductase/sulfotransferase; putative phosphoadenosine phosphosulfate reductase; putative structural protein; tRNA methyl transferase; tRNA methyltransferase
Ga0248504_1000874_29	Hypo-rule applied	hypothetical protein	NA	NA
Ga0248504_1000874_3	Hypo-rule applied	hypothetical protein	NA	NA
Ga0248504_1000874_30	Hypo-rule applied	hypothetical protein	NA	NA
Ga0248504_1000874_31	Hypo-rule applied	hypothetical protein	NA	NA
Ga0248504_1000874_32	COG4570	Holliday junction resolvase RusA-like endonuclease	VOG11080	endodeoxyribonuclease RusA; hypothetical protein; putative crossover junction endodeoxyribonuclease RusA
Ga0248504_1000874_33	COG0270	site-specific DNA-cytosine methylase	VOG4567	AdoMet-MTase; C-5 cytosine-specific DNA methylase; C-5 cytosine-specific DNA methylase I; C-5 cytosine-specific DNA methylase II; C5 cytosine-specific DNA methylase; C5 methyltransferase alpha subunit; DNA (cytosine-5-)-methyltransferase; DNA cytosine methyltransferase; DNA methylase; DNA methyltransferase; DNA methyltransferase domain protein; DNA-cytosine methyltransferase; DNA-cytosine methyltransferase-like protein; DNA-cytosine-methyltransferase; DNA_methylase domain protein; Dam; Dcm; Dcm methylase; Dmt; Gp42; M.PhiCh1-II; Methyltransferase; Mth; Phi92_gp043; Putative DNA methylase; conserved phage protein; cytosine DNA methylase; cytosine methyl transferase; cytosine methylase; cytosine methyltransferase; cytosine-specific methyltransferase; gp112; gp12; gp121; gp127; gp30; gp301; gp32; gp47; gp54; gp56; gp58; gp6; gp64; gp65; gp67; gp69; gp7; gp70; gp71; gp72; gp74; gp75; gp76; gp77; gp78; gp79; gp80; gp81; gp82; gp83; gp84; gp87; gp88; gp9.1; gp90; gp91; gp92; hyphothetical protein; hypothetical protein; hypothetical protein ORF028; methylase; methyltransferase; modification methylase; modification methylase HhaI; modification methylase NgoFVII; phage protein; probable DNA methylase; putative BsuMI modification methylase subunit YdiP; putative C-5 cytosine DNA methylase; putative C-5 cytosine-specific DNA methylase; putative C-5 cytosine-specific DNA methylase I; putative C-5 cytosine-specific DNA methylase II; putative C-5 cytosine-specific DNA methylase III; putative C-specific methylase; putative C5 methylase MarMP; putative DNA cytosine C5 methyltransferase; putative DNA cytosine methyltransferase; putative DNA methylase; putative DNA methylase 1; putative DNA methylase protein; putative DNA-methyltransferase; putative DNA-methyltransferase, type II restriction-modification system; putative DNA-methyltransferase, type II restriction-modification system (Enterobacteria phage RB16); putative S-adenosylmethionine-dependent methyltransferases; putative cytosine-C5 specific DNA methylase; putative methyl transferase protein; putative methylase; putative modification methylase; putative phage DNA modification methylase; putative predicted product; putative site specific DNA methylase; putative site-specific DNA methylase; putative site-specific DNA-methylase; site specific DNA modification methylase Dcm; site-specific DNA methylase
Ga0248504_1000874_34	Hypo-rule applied	hypothetical protein	NA	NA
Ga0248504_1000874_35	Hypo-rule applied	hypothetical protein	NA	NA
Ga0248504_1000874_36	Hypo-rule applied	hypothetical protein	NA	NA
Ga0248504_1000874_37	Hypo-rule applied	hypothetical protein	NA	NA
Ga0248504_1000874_38	Hypo-rule applied	hypothetical protein	VOG4360	DNA single-strand annealing protein; DNA single-strand annealing protein RecT-like; RecT; RecT ssDNA binding protein; RecT-like; RecT-like protein; Rect-like protein; conserved hypothetical bacteriophage protein; enterohemolysin 1; exodeoxyribonuclease 8; gp43; gp53; hypothetical protein; putative RecT; putative RecT family protein; putative RecT protein; putative RecT-family protein; putative enterohemolysin; putative predicted product; putative recET; recombinase; recombinase RecT; recombinase RecT family protein
Ga0248504_1000874_39	pfam12684	PDDEXK-like uncharacterized protein DUF3799	VOG4708	5'-3' exonuclease; 5'-3' specific dsDNA exonuclease RecE; PDDEXK-like domain; RecE; RecE exonuclease; RecE exonuclease VIII; RecE-like protein; conserved phage protein; exodeoxyribonuclease; exodeoxyribonuclease 8 domain-containing protein; exodeoxyribonuclease VIII; exonuclease; exonuclease VIII; gp28; gp42; gp47; gp60; helicase/exonuclease VIII 5'-3'; hypothetical protein; nucleic acid-binding protein; putative exodeoxyribonuclease; putative exodeoxyribonuclease VIII; putative exodeoxyribonuclease VIII (RecE); putative exonuclease VIII/RecE-like protein; putative predicted product
Ga0248504_1000874_4	Hypo-rule applied	hypothetical protein	NA	NA
Ga0248504_1000874_40	Hypo-rule applied	hypothetical protein	NA	NA
Ga0248504_1000874_41	Hypo-rule applied	hypothetical protein	NA	NA
Ga0248504_1000874_42	COG1396	transcriptional regulator with XRE-family HTH domain	NA	NA
Ga0248504_1000874_43	Hypo-rule applied	hypothetical protein	NA	NA
Ga0248504_1000874_44	Hypo-rule applied	hypothetical protein	NA	NA
Ga0248504_1000874_45	Hypo-rule applied	hypothetical protein	NA	NA
Ga0248504_1000874_46	COG1396	transcriptional regulator with XRE-family HTH domain	VOG9667	XRE family transcriptional regulator; putative phage DNA-binding protein
Ga0248504_1000874_47	Hypo-rule applied	hypothetical protein	NA	NA
Ga0248504_1000874_48	Hypo-rule applied	hypothetical protein	NA	NA
Ga0248504_1000874_49	Hypo-rule applied	hypothetical protein	NA	NA
Ga0248504_1000874_5	Hypo-rule applied	hypothetical protein	NA	NA
Ga0248504_1000874_50	Hypo-rule applied	hypothetical protein	NA	NA
Ga0248504_1000874_6	Hypo-rule applied	hypothetical protein	NA	NA
Ga0248504_1000874_7	Hypo-rule applied	hypothetical protein	NA	NA
Ga0248504_1000874_8	Hypo-rule applied	hypothetical protein	NA	NA
Ga0248504_1000874_9	pfam13392,pfam07463	HNH endonuclease/NUMOD4 motif-containing protein	VOG10904	HNH endonuclease; ORF179; putative endonuclease
Ga0248504_1000996_1	Hypo-rule applied	hypothetical protein	NA	NA
Ga0248504_1000996_10	Hypo-rule applied	hypothetical protein	NA	NA
Ga0248504_1000996_11	Hypo-rule applied	hypothetical protein	NA	NA
Ga0248504_1000996_12	Hypo-rule applied	hypothetical protein	NA	NA
Ga0248504_1000996_13	Hypo-rule applied	hypothetical protein	NA	NA
Ga0248504_1000996_14	Hypo-rule applied	hypothetical protein	NA	NA
Ga0248504_1000996_15	Hypo-rule applied	hypothetical protein	NA	NA
Ga0248504_1000996_16	Hypo-rule applied	hypothetical protein	NA	NA
Ga0248504_1000996_17	Hypo-rule applied	hypothetical protein	NA	NA
Ga0248504_1000996_18	Hypo-rule applied	hypothetical protein	NA	NA
Ga0248504_1000996_19	Hypo-rule applied	hypothetical protein	NA	NA
Ga0248504_1000996_2	COG3728	phage terminase small subunit	VOG0796	COG3728 phage terminase small subunit; ORF009; ORF025; ORF027; ORF028; ORF030; ORF035; ORF038; PBSX phage terminase small subunit.; Phage terminase small subunit; Putative terminase small subunit; TerS; Terminase small subunit; endodeoxyribonuclease RusA; gp1; gp172; gp45 TerS; gp58; hypothetical protein; hypothetical protein ORF011; hypothetical protein RDJLphi1_gp62; orf3; phage small subunit terminase; phage terminase A domain protein; phage terminase small subunit; phage terminase, small subunit; phage-related terminase small subunit-like protein; putative TerS; putative TerS small-subunit terminase; putative activator of late transcription; putative phage terminase small subunit; putative phage terminase, small subunit; putative phage-related terminase small subunit; skin element; putative predicted product; putative small subunit of phage terminase; putative small subunit of the terminase; putative small subunit terminase; putative small terminase; putative small terminase subunit; putative small-subunit terminase; putative terminase protein; putative terminase small subunit; putative terminase small subunit TerS; putative terminase small subunit protein; putative terminase, small subunit; small subunit terminase; small subunit terminase TerS; small terminase; small terminase subunit; terminase; terminase small subunit; terminase, small subunit; terminase_2 domain protein; transcriptional activator RinA; transposase/terminase small subunit; unknown
Ga0248504_1000996_20	Hypo-rule applied	hypothetical protein	NA	NA
Ga0248504_1000996_21	Hypo-rule applied	hypothetical protein	NA	NA
Ga0248504_1000996_22	Hypo-rule applied	hypothetical protein	NA	NA
Ga0248504_1000996_23	Hypo-rule applied	hypothetical protein	NA	NA
Ga0248504_1000996_24	Hypo-rule applied	hypothetical protein	NA	NA
Ga0248504_1000996_25	Hypo-rule applied	hypothetical protein	NA	NA
Ga0248504_1000996_26	Hypo-rule applied	hypothetical protein	NA	NA
Ga0248504_1000996_27	Hypo-rule applied	hypothetical protein	NA	NA
Ga0248504_1000996_28	Hypo-rule applied	hypothetical protein	NA	NA
Ga0248504_1000996_29	Hypo-rule applied	hypothetical protein	NA	NA
Ga0248504_1000996_3	Hypo-rule applied	hypothetical protein	NA	NA
Ga0248504_1000996_30	Hypo-rule applied	hypothetical protein	NA	NA
Ga0248504_1000996_31	Hypo-rule applied	hypothetical protein	NA	NA
Ga0248504_1000996_32	Hypo-rule applied	hypothetical protein	NA	NA
Ga0248504_1000996_33	Hypo-rule applied	hypothetical protein	NA	NA
Ga0248504_1000996_34	Hypo-rule applied	hypothetical protein	NA	NA
Ga0248504_1000996_35	Hypo-rule applied	hypothetical protein	NA	NA
Ga0248504_1000996_36	COG2197	DNA-binding NarL/FixJ family response regulator	NA	NA
Ga0248504_1000996_37	Hypo-rule applied	hypothetical protein	NA	NA
Ga0248504_1000996_38	Hypo-rule applied	hypothetical protein	NA	NA
Ga0248504_1000996_39	Hypo-rule applied	hypothetical protein	NA	NA
Ga0248504_1000996_4	Hypo-rule applied	hypothetical protein	NA	NA
Ga0248504_1000996_40	Hypo-rule applied	hypothetical protein	NA	NA
Ga0248504_1000996_41	Hypo-rule applied	hypothetical protein	NA	NA
Ga0248504_1000996_42	Hypo-rule applied	hypothetical protein	NA	NA
Ga0248504_1000996_43	Hypo-rule applied	hypothetical protein	NA	NA
Ga0248504_1000996_5	pfam05133	SPP1 Gp6-like portal protein	VOG1518	-; 44 kDa structural protein; 62 kDa structural protein; 62kDa structural protein; BcepGomrgp05; conserved phage structural protein; gp3; hypothetical protein; hypothetical protein ORF007; hypothetical protein ORF013; phage structural protein; portal prot
Ga0248504_1000996_6	Hypo-rule applied	hypothetical protein	VOG4611	BcepGomrgp06; gp16; hypothetical protein; hypothetical protein ORF009; hypothetical protein ORF016; putative capsid scaffold protein; putative phage structural protein; putative predicted product; putative scaffold protein; putative virion structural protein; scaffold protein; scaffolding protein; structural phage protein; structural protein; virion structural protein
Ga0248504_1000996_7	pfam05065	capsid family protein	VOG4319	hypothetical protein; hypothetical protein ORF017; major capsid protein; major head protein; major structural phage protein; major structural protein; putative major capsid protein; putative major structural protein; putative phage structural protein; putative predicted product
Ga0248504_1000996_8	Hypo-rule applied	hypothetical protein	NA	NA
Ga0248504_1000996_9	Hypo-rule applied	hypothetical protein	NA	NA
Ga0248504_1001094_1	Hypo-rule applied	hypothetical protein	NA	NA
Ga0248504_1001094_10	Hypo-rule applied	hypothetical protein	NA	NA
Ga0248504_1001094_14	Hypo-rule applied	hypothetical protein	NA	NA
Ga0248504_1001094_15	pfam03237	terminase family protein	NA	NA
Ga0248504_1001094_16	Hypo-rule applied	hypothetical protein	VOG1518	-; 44 kDa structural protein; 62 kDa structural protein; 62kDa structural protein; BcepGomrgp05; conserved phage structural protein; gp3; hypothetical protein; hypothetical protein ORF007; hypothetical protein ORF013; phage structural protein; portal prot
Ga0248504_1001094_17	pfam09958	uncharacterized protein DUF2192	VOG4564	AB1gp27; F-like head morphogenesis protein; HmpH; Mu gpF-like protein; MuF-like protein; ORF009; ORF011; ORF012; ORF013; ORF014; ORF33; Pas6; Phage minor capsid protein; SPP1 family phage head morphogenesis protein; capsid; capsid and scaffold protein; capsid morphogenesis protein; coat protein; gp12; gp13; gp16; gp17; gp18; gp20; gp25 putative head protein; gp27; gp284; gp4; gp6; gp7; gpF-like protein; head morphogenesis; head morphogenesis domain protein; head morphogenesis protein; head morphogenesis/minor structural protein; head protein; hypothetical protein; hypothetical protein ORF008; hypothetical protein ORF015; hypothetical protein ORF018; minor capsid protein; minor head protein; minor head protein-like; minor head protein-like protein; minor structural protein; morphogenesis protein; orf7; phage Mu protein F-like protein; phage head morphogeneisis protein; phage head morphogenesis; phage head morphogenesis protein; phage head protein; phage minor capsid protein; phage minor head protein; phage putative head morphogenesis protein; phi Mu50B-like protein; prohead assembly protein; prohead protease; prophage minor head protein; protein F-like protein; protein of unknown function; putative NAD-asparagine ribosyltransferase; putative capsid morphogenesis protein; putative capsid protein; putative head assembly protein; putative head morphogenesis domain protein; putative head morphogenesis protein; putative head morphogenesis protein, SPP1 gp7 family; putative head protein; putative head protein, SPP1 gp7 family; putative minor capsid protein; putative minor head protein; putative phage head morphogenesis protein; putative phage head protein; putative phage minor capsid protein; putative phage minor head protein; putative predicted product; putative structural protein; similar to phage Spp1 gp7 (product required for head morphogenesis); structural phage protein
Ga0248504_1001094_18	Hypo-rule applied	hypothetical protein	NA	NA
Ga0248504_1001094_19	Hypo-rule applied	hypothetical protein	NA	NA
Ga0248504_1001094_2	pfam14423	immunity protein Imm5 of predicted polymorphic toxin system	VOG9935	gp36; hypothetical protein
Ga0248504_1001094_20	Hypo-rule applied	hypothetical protein	NA	NA
Ga0248504_1001094_21	Hypo-rule applied	hypothetical protein	NA	NA
Ga0248504_1001094_22	Hypo-rule applied	hypothetical protein	NA	NA
Ga0248504_1001094_23	Hypo-rule applied	hypothetical protein	NA	NA
Ga0248504_1001094_24	Hypo-rule applied	hypothetical protein	NA	NA
Ga0248504_1001094_25	Hypo-rule applied	hypothetical protein	NA	NA
Ga0248504_1001094_26	Hypo-rule applied	hypothetical protein	NA	NA
Ga0248504_1001094_27	Hypo-rule applied	hypothetical protein	NA	NA
Ga0248504_1001094_28	Hypo-rule applied	hypothetical protein	NA	NA
Ga0248504_1001094_29	Hypo-rule applied	hypothetical protein	NA	NA
Ga0248504_1001094_3	Hypo-rule applied	hypothetical protein	NA	NA
Ga0248504_1001094_30	Hypo-rule applied	hypothetical protein	NA	NA
Ga0248504_1001094_31	Hypo-rule applied	hypothetical protein	NA	NA
Ga0248504_1001094_32	Hypo-rule applied	hypothetical protein	NA	NA
Ga0248504_1001094_33	Hypo-rule applied	hypothetical protein	NA	NA
Ga0248504_1001094_34	Hypo-rule applied	hypothetical protein	NA	NA
Ga0248504_1001094_35	Hypo-rule applied	hypothetical protein	NA	NA
Ga0248504_1001094_36	Hypo-rule applied	hypothetical protein	NA	NA
Ga0248504_1001094_37	Hypo-rule applied	hypothetical protein	NA	NA
Ga0248504_1001094_38	Hypo-rule applied	hypothetical protein	NA	NA
Ga0248504_1001094_4	Hypo-rule applied	hypothetical protein	NA	NA
Ga0248504_1001094_5	K10906	exodeoxyribonuclease VIII	VOG4708	5'-3' exonuclease; 5'-3' specific dsDNA exonuclease RecE; PDDEXK-like domain; RecE; RecE exonuclease; RecE exonuclease VIII; RecE-like protein; conserved phage protein; exodeoxyribonuclease; exodeoxyribonuclease 8 domain-containing protein; exodeoxyribonuclease VIII; exonuclease; exonuclease VIII; gp28; gp42; gp47; gp60; helicase/exonuclease VIII 5'-3'; hypothetical protein; nucleic acid-binding protein; putative exodeoxyribonuclease; putative exodeoxyribonuclease VIII; putative exodeoxyribonuclease VIII (RecE); putative exonuclease VIII/RecE-like protein; putative predicted product
Ga0248504_1001094_6	NA	NA	VOG8233	hypothetical protein; putative RecT
Ga0248504_1001094_8	Hypo-rule applied	hypothetical protein	VOG4566	77ORF016; AB1gp53; DNA damage-inducible protein; DNA replication initiation protein O; DNA replication protein; DNA replication protein O; DNA-binding protein; DNAD domain protein; DnaA; DnaA analog, DnaD domain protein; DnaB/DnaD family replication initiation and membrane attachment protein; DnaD; DnaD and phage-associated domain protein; DnaD domain protein; DnaD domain-containing protein; DnaD protein; DnaD-like replication protein; DnaD/DnaB repication protein; DnaD/DnaB replication protein; Gp18; Gp34 protein; Gp54; HTH DNA binding domain protein; N-terminal phage replisome organiser; O; O protein; O protein family protein; ORF012; ORF014; ORF015; ORF016; ORF017; ORF018; ORF019; ORF4; Phage replication initiation; Phage replication protein; PrpO; Putative replication protein O; REP; Rep protein; bacteriophage DNA replication protein; Lambda gpo homolog; bacteriophage replication protein O; chromosome replication initiation protein DnaD; conserved hypothetical protein; dD and phage-associated domain protein; gene 18 protein; gene 43 protein; gene O protein; gp11; gp18; gp19; gp32; gp37; gp43; gp45; gp46; gp49; gp52; gp59; gp60; gp71; gp74; gp81; helix-turn-helix domain containing protein; helix-turn-helix domain protein; hypothetical protein; origin specific replication initiation factor; phage regulatory protein; phage replication protein; phage replication protein DnaD; phage replication protein O; phage replisome organizer protein, putative; phi ETA orf 22-like protein; phi PV83 orf 20-like protein; primosomal protein 1; primosomal protein I; primosome; primosome component-like protein; primosome protein; putative DNA binding protein; putative DNA replication protein; putative DNA replication protein O; putative DnaA recombination protein; putative DnaD; putative DnaD protein; putative dnaA analog; putative phage O family protein; putative phage replication protein; putative phage replisome organizer; putative phage replisome organizer protein; putative predicted product; putative primosomal protein; putative primosome component; putative primosome component-like protein; putative regulatory protein; putative replicase; putative replication initiation protein; putative replication initiator protein; putative replication initiator protein A; putative replication protein; putative replication protein O; putative replisome organizer; recombinase; regulatory protein; rep protein; rep_org_N domain protein; replication initiation; replication initiation and membrane attachment; replication initiation protein; replication initiation protein 15; replication initiator protein A; replication protein; replication protein DnaD; replication protein O; replication protein gp46; replisome organizer; similar to O protein of bacteriophage HK022; similar to phage r1t ORF11
Ga0248504_1001094_9	pfam11417	loader and inhibitor of G40P protein	NA	NA
Ga0248504_1001106_1	Hypo-rule applied	hypothetical protein	NA	NA
Ga0248504_1001106_10	Hypo-rule applied	hypothetical protein	NA	NA
Ga0248504_1001106_11	COG5471	predicted RecA/RadA family phage recombinase	VOG7025	hypothetical protein
Ga0248504_1001106_12	Hypo-rule applied	hypothetical protein	VOG4672	Putative Clp protease; bacteriophage Clp protease involved in capsid processing; head maturation protease; prohead protease and major capsid protein; prophage Clp protease-like protein; putative Clp protease; putative major head protein; putative protease/scaffold protein
Ga0248504_1001106_13	pfam04586	prohead serine protease	VOG4568	LEMA protein; ORF040; Pro; Pro-head protease; assembly protease; capsid maturation protease; capsid protease; coat protein; conserved uncharacterised protein; gene transfer agent prohead protease; gp10; gp12; gp13; gp14; gp142; gp15; gp3.2; gp35; gp4; gp5; gp5, head maturation protease; gp6; gp84; gp86; gp9; head maturation protease; head protease; hypothetical protein; l5; major capsid protein; p004; phage capsid and scaffold; phage head maturation protease; phage prohead; phage prohead protease; phage prohead protease protein; portal protein; probable prohead protease; procapsid protease; prohead maturation protease; prohead peptidase; prohead protease; prohead protease protein; prohead protease, HK97 family; prohead protein; protease; putative Caudovirales phage prohead protease; putative ClpP protease; putative capsid maturation peptidase; putative capsid maturation protein; putative head maturation protease; putative head protease; putative phage pro-head protease; putative phage prohead protease; putative portal protein; putative predicted product; putative prehrad protease; putative prohead peptidase; putative prohead protease; putative prohead protein; putative protease; putative structural caudovirus prohead protease; structural protein; tape measure protein
Ga0248504_1001106_14	COG5511	capsid protein	VOG0833	ORF23; Putative portal protein; bacteriophage portal protein; bacteriophage portal protein; Lambda gpB homolog; capsid component; capsid portal protein; capsid protein; gp04 protein; gp4; hypothetical protein; lambda-like phage portal protein; phage portal protein; phage portal protein, lambda family; portal protein; portal protein B; portal protein Lambda B; portal protein gpB; putative bacteriophage portal protein; putative lambda family portal protein; putative lambda family portal protein B; putative phage capsid protein; putative phage-related protein; putative portal protein
Ga0248504_1001106_15	Hypo-rule applied	hypothetical protein	VOG9475	head-tail connector; hypothetical protein; putative peptidase b
Ga0248504_1001106_16	COG5525	phage terminase large subunit GpA-like protein	VOG0051	DNA packaging protein; DNA packaging protein; large terminase subunit; Lambda gpA homolog; ORF036; ORF059; ORF22; Putative large subunit (GpA homolog) of DNA packaging dimer; Ter; TerL; bacteriophage DNA packaging protein; terminase, large subunit; bacteriophage terminase, large subunit; gp02 protein; gp2; gp2.11; gp3; gp5; gp63; gp74; hypothetical protein; large terminase; large terminase subunit; packaging terminase large subunit gpA; phage terminase; phage terminase large subunit; phage terminase large subunit GpA putative structural protein; putative large terminase; putative large terminase subunit; putative phage terminase large subunit; putative predicted product; putative terminase; putative terminase large subunit; putative terminase large subunit I; putative terminase large subunit II; putative terminase, large subunit; terminase; terminase large subunit; terminase large subunit A; terminase large subunit TerL; terminase large subunit gpA; terminase large subunit-like protein; terminus large subunit
Ga0248504_1001106_17	Hypo-rule applied	hypothetical protein	NA	NA
Ga0248504_1001106_18	Hypo-rule applied	hypothetical protein	NA	NA
Ga0248504_1001106_19	Hypo-rule applied	hypothetical protein	NA	NA
Ga0248504_1001106_2	COG4228	prophage DNA circulation protein	VOG2792	DNA circularization protein; DNA circulation protein; hypothetical protein; putative DNA circularization protein; putative DNA circulation protein; tail/DNA circulation protein
Ga0248504_1001106_20	Hypo-rule applied	hypothetical protein	NA	NA
Ga0248504_1001106_21	Hypo-rule applied	hypothetical protein	NA	NA
Ga0248504_1001106_22	Hypo-rule applied	hypothetical protein	VOG7429	hypothetical protein; primase
Ga0248504_1001106_23	K02316	DNA primase	VOG1609	DNA Primase; DNA polymerase; DNA primase; DNA primase/helicase; Gp32; Putative DNA primase; Zn-binding domain of DNA primase; gp32; gp51; gp52; gp53; gp54; gp55; gp56; gp57; gp58; gp59; gp60; gp61; gp62; gp63; hypothetical protein; primase; putative DNA primase; putative primase
Ga0248504_1001106_24	Hypo-rule applied	hypothetical protein	NA	NA
Ga0248504_1001106_25	Hypo-rule applied	hypothetical protein	NA	NA
Ga0248504_1001106_26	Hypo-rule applied	hypothetical protein	NA	NA
Ga0248504_1001106_27	Hypo-rule applied	hypothetical protein	NA	NA
Ga0248504_1001106_28	COG4422,COG4422	protein gp37/protein gp37	VOG3579	gp38; gp68; hypothetical protein; phage Gp37Gp68 family protein
Ga0248504_1001106_29	Hypo-rule applied	hypothetical protein	NA	NA
Ga0248504_1001106_3	Hypo-rule applied	hypothetical protein	NA	NA
Ga0248504_1001106_30	K00571	site-specific DNA-methyltransferase (adenine-specific)	VOG5121	DNA methylase; gp101; putative thymidylate synthase
Ga0248504_1001106_31	pfam09152	uncharacterized protein DUF1937	VOG4720	CMP N-glycosidase; CMP N-glycosidase-like protein; DUF1937 protein; Gp58; N-(deoxy)ribosyltransferase-like protein; endolysin; gp043; gp109; gp110; gp111; gp112; gp113; gp159; gp161; gp170; gp42; gp56; gp57; gp81; gp88; hydrolase; hypothetical protein; nucleoside transferase domain protein
Ga0248504_1001106_32	Hypo-rule applied	hypothetical protein	VOG8348	Hypothetical protein; hypothetical protein
Ga0248504_1001106_33	COG5352	hypothetical protein	NA	NA
Ga0248504_1001106_34	Hypo-rule applied	hypothetical protein	VOG0822	DNA N-6-adenine methyltransferase; DNA N-6-adenine methyltransferase Dam; DNA N-6-adenine-methyltransferase; DNA N-6-adenine-methyltransferase (Dam); DNA adenine methylase; DNA adenine methyltransferase; DNA adenine-methylase; DNA methylase; DNA methylase domain protein; DNA methyltransferase; DNA methyltransferase protein; Dam; Dam methylase; Gp62; N-6-adenine-methyltransferase; ORF032; ORF034; Phi92_gp056; conjugal transfer protein; dam; gp29; gp44; hypothetical DAM; hypothetical phage protein (possible DNA methyltransferase); hypothetical protein; hypothetical protein [Escherichia phage vB_EcoM_FFH2]; methylase; methyltransferase; p096; putative ClpP ATP-dependent protease subunit; putative DNA N-6-adenine methyltransferase; putative DNA N-6-adenine-methyltransferase; putative DNA N-6-adenine-methyltransferase (Dam); putative DNA N-6-adenine-methyltransferase Dam; putative DNA N6-adenine methyltransferase; putative DNA adenine methylase; putative DNA methylase; putative DNA methyltransferase; putative DNA modification methylase; putative DNA-N-6 adenine methyltransferase; putative DNA-methylase/DNA-methyltransferase; putative Dam methylase; putative N-6-adenine-methyltransferase; putative methyltransferase; putative methyltransferase subunit; putative predicted product; putative sugar-phospahte nucleotidyltransferase; similar to DNA methylase; sugar-phospahte nucleotidyltransferase
Ga0248504_1001106_35	Hypo-rule applied	hypothetical protein	NA	NA
Ga0248504_1001106_36	Hypo-rule applied	hypothetical protein	NA	NA
Ga0248504_1001106_37	Hypo-rule applied	hypothetical protein	NA	NA
Ga0248504_1001106_38	COG1974	SOS-response transcriptional repressor LexA	NA	NA
Ga0248504_1001106_39	Hypo-rule applied	hypothetical protein	NA	NA
Ga0248504_1001106_4	Hypo-rule applied	hypothetical protein	NA	NA
Ga0248504_1001106_40	Hypo-rule applied	hypothetical protein	NA	NA
Ga0248504_1001106_5	pfam10109	tail assembly chaperone E/41/14-like protein	VOG4630	ORF41; P2 gpE-like tail protein; bacteriophage gpE; gp13; gp14; gp16; gp17; gp18; gp19; gp23; gp23.5; gp24 protein; gp28, phage tail protein E; gp31, phage tail protein E; gpE; gpE+E'; hypothetical protein; mu-like prophage FluMu gp41 family protein; phage tail protein E; putative bacteriophage protein; putative tail protein; tail protein; tail protein E
Ga0248504_1001106_6	pfam10618	tail tube protein	VOG3328	Tail tube protein; hypothetical protein
Ga0248504_1001106_7	COG4386	phage tail sheath gpL-like	VOG2791	MuL-like protein; Tail Sheath protein; hypothetical protein; major tail subunit; putative sheath protein; putative tail protein; tail protein; tail sheat protein; tail sheath protein; tail sheath protein gpL
Ga0248504_1001106_8	pfam10948	uncharacterized protein DUF2635	VOG3327	hypothetical protein; putative predicted product
Ga0248504_1001106_9	Hypo-rule applied	hypothetical protein	NA	NA
Ga0248504_1001119_1	Hypo-rule applied	hypothetical protein	NA	NA
Ga0248504_1001119_10	Hypo-rule applied	hypothetical protein	NA	NA
Ga0248504_1001119_11	Hypo-rule applied	hypothetical protein	NA	NA
Ga0248504_1001119_12	Hypo-rule applied	hypothetical protein	NA	NA
Ga0248504_1001119_13	Hypo-rule applied	hypothetical protein	NA	NA
Ga0248504_1001119_14	Hypo-rule applied	hypothetical protein	NA	NA
Ga0248504_1001119_15	Hypo-rule applied	hypothetical protein	NA	NA
Ga0248504_1001119_16	Hypo-rule applied	hypothetical protein	VOG4618	DNA binding protein; DNA methylase; DNA methyltransferase; DNA modification methylase; HTH DNA binding protein; ParB; ParB-like domain protein; ParB-like nuclease; ParB-like nuclease domain containing protein; ParB-like nuclease domain protein; ParB-like protein; ParB-like transcriptional regulator; gp1; helix-turn-helix DNA binding domain protein; hypothetical protein; putative ParB nuclease; putative ParB protein; putative ParB-like nuclease domain-containing protein; putative nuclease; putative partition ParB-like nuclease protein; putative transcriptional repressor protein; transcriptional regulator; unknown
Ga0248504_1001119_17	COG2401	ABC-type ATPase with predicted acetyltransferase domain	VOG7442	ABC transporter; gp245; putative ABC transporter ATP-binding protein; putative ABC-transporter
Ga0248504_1001119_18	Hypo-rule applied	hypothetical protein	NA	NA
Ga0248504_1001119_19	Hypo-rule applied	hypothetical protein	NA	NA
Ga0248504_1001119_2	K02238	competence protein ComEC	NA	NA
Ga0248504_1001119_20	Hypo-rule applied	hypothetical protein	NA	NA
Ga0248504_1001119_21	Hypo-rule applied	hypothetical protein	NA	NA
Ga0248504_1001119_22	Hypo-rule applied	hypothetical protein	NA	NA
Ga0248504_1001119_23	Hypo-rule applied	hypothetical protein	NA	NA
Ga0248504_1001119_24	pfam06067	uncharacterized protein DUF932	VOG2486	alpha/beta hydrolase; gp143; gp164; gp52; gp56; gp57; gp61; gp76; gp82; gp83; gp85; gp88; gp89; gp90; gp92; gp93; gp94; gp96; gp97; gp98; gp99; hypothetical protein
Ga0248504_1001119_25	Hypo-rule applied	hypothetical protein	NA	NA
Ga0248504_1001119_26	Hypo-rule applied	hypothetical protein	NA	NA
Ga0248504_1001119_27	COG5410,COG5362	hypothetical protein/phage terminase large subunit-like protein	VOG7407	intein-containing putative terminase large subunit precursor; terminase large subunit precursor
Ga0248504_1001119_28	Hypo-rule applied	hypothetical protein	NA	NA
Ga0248504_1001119_29	COG2389	uncharacterized metal-binding protein	NA	NA
Ga0248504_1001119_3	COG1961	DNA invertase Pin-like site-specific DNA recombinase	VOG0221	Cin; DNA invertase; DNA invertase Pin-like protein; DNA invertase, resolvase, site-specific recombinase Pin; DNA invertase-like protein; DNA-invertase; G region invertase; Gin; INT; ORF007; ORF008; Phi92_gp053; Putative integrase; Recombinase; Recombinase/resolvase; Resolvase domain; Resolvase domain protein; Ser recombinase; Tnr; gp130; gp148; gp20; gp24; gp29; gp30; gp31; gp32; gp33; gp34; gp35; gp36; gp37; gp38; gp39; gp40; gp53; gp6; gp86; hypothetical protein; int; integrase; integrase (S-Int); integrase (S-int); integrase (s-int); integrase s-int; integrase, S-int; integrase, s-int; integrase/serine site-specific recombinase; intergrase/recombinase; phage integrase; phage recombinase/integrase; putative integrase; putative phage recombinase/integrase; putative phage site-specific recombinase; putative predicted product; putative recombinase; putative recombinase, resolvase family protein/DNA invertase; putative recombinase, serine integrase family; putative resolvase; putative resolvase/recombinase protein; putative site-specifc recombinase; putative site-specific phage recombinase; putative site-specific recombinase; recombinase; recombinase, serine integrase family; recombinase, serine integrase type; recombinase/resolvase; recombination protein; resolvase; resolvase domain-containing protein; serine integrase; serine recombinase; serine recombinase-like protein; site specific recombinase large subunit; site specific recombinase, serine; site-specific integrase; site-specific recombinase; site-specific recombinase for integration and excision; site-specific serine recombinase; truncated integrase-serine
Ga0248504_1001119_30	Hypo-rule applied	hypothetical protein	NA	NA
Ga0248504_1001119_31	Hypo-rule applied	hypothetical protein	NA	NA
Ga0248504_1001119_32	COG4422	protein gp37	VOG3579	gp38; gp68; hypothetical protein; phage Gp37Gp68 family protein
Ga0248504_1001119_33	Hypo-rule applied	hypothetical protein	NA	NA
Ga0248504_1001119_34	Hypo-rule applied	hypothetical protein	NA	NA
Ga0248504_1001119_35	pfam14239	RRXRR protein	NA	NA
Ga0248504_1001119_36	Hypo-rule applied	hypothetical protein	NA	NA
Ga0248504_1001119_4	Hypo-rule applied	hypothetical protein	NA	NA
Ga0248504_1001119_5	Hypo-rule applied	hypothetical protein	NA	NA
Ga0248504_1001119_6	pfam10929	uncharacterized protein DUF2811	NA	NA
Ga0248504_1001119_7	Hypo-rule applied	hypothetical protein	NA	NA
Ga0248504_1001119_8	Hypo-rule applied	hypothetical protein	VOG9492	hypothetical protein; structural protein
Ga0248504_1001119_9	Hypo-rule applied	hypothetical protein	NA	NA
Ga0248504_1001130_1	Hypo-rule applied	hypothetical protein	NA	NA
Ga0248504_1001130_10	Hypo-rule applied	hypothetical protein	NA	NA
Ga0248504_1001130_11	Hypo-rule applied	hypothetical protein	NA	NA
Ga0248504_1001130_12	Hypo-rule applied	hypothetical protein	NA	NA
Ga0248504_1001130_13	Hypo-rule applied	hypothetical protein	NA	NA
Ga0248504_1001130_14	Hypo-rule applied	hypothetical protein	NA	NA
Ga0248504_1001130_17	Hypo-rule applied	hypothetical protein	NA	NA
Ga0248504_1001130_18	Hypo-rule applied	hypothetical protein	NA	NA
Ga0248504_1001130_19	Hypo-rule applied	hypothetical protein	NA	NA
Ga0248504_1001130_2	Hypo-rule applied	hypothetical protein	VOG8163	VRR-NUC domain containing protein
Ga0248504_1001130_21	NA	NA	VOG4795	endolysin; gp22; gp52; hypothetical protein; hypothetical protein ORF023; protein containing transglycosylase domain; putative endolysin; putative lytic transglycosylase catalytic; putative transglycosylase SLT domain protein; transglycosylase SLT domain protein
Ga0248504_1001130_22	pfam14528	LAGLIDADG DNA endonuclease family protein	VOG5203	Cas4-like exonuclease; HNH endonuclease domain protein; gp201; gp202; gp204; gp206; gp207; gp208; gp212; gp213; gp214; gp215; gp218; gp222; homing endonuclease; hypothetical protein
Ga0248504_1001130_27	NA	NA	VOG2386	94 kDa protein; N4 gp59-like protein; PfWMP4_39; hypothetical protein; hypothetical protein ORF047; poly(3-hydroxybutyrate) depolymerase; portal (connector) protein; portal protein; putative portal protein; putative structural protein
Ga0248504_1001130_3	Hypo-rule applied	hypothetical protein	NA	NA
Ga0248504_1001130_37	Hypo-rule applied	hypothetical protein	NA	NA
Ga0248504_1001130_38	pfam01391,pfam01391,pfam13884	collagen triple helix repeat protein/collagen triple helix repeat protein/endosialidase-like protein	VOG10022	baseplate wedge initiator; putative predicted product; putative split hinge connector of long tail fiber, distal connector
Ga0248504_1001130_39	Hypo-rule applied	hypothetical protein	NA	NA
Ga0248504_1001130_4	Hypo-rule applied	hypothetical protein	VOG8280	gp58; hypothetical protein; putative predicted product
Ga0248504_1001130_40	Hypo-rule applied	hypothetical protein	NA	NA
Ga0248504_1001130_5	Hypo-rule applied	hypothetical protein	NA	NA
Ga0248504_1001130_6	Hypo-rule applied	hypothetical protein	NA	NA
Ga0248504_1001130_7	K09946	hypothetical protein	NA	NA
Ga0248504_1001130_8	COG1476	DNA-binding XRE family transcriptional regulator	NA	NA
Ga0248504_1001130_9	Hypo-rule applied	hypothetical protein	NA	NA
Ga0248504_1001142_1	Hypo-rule applied	hypothetical protein	NA	NA
Ga0248504_1001142_10	Hypo-rule applied	hypothetical protein	NA	NA
Ga0248504_1001142_11	Hypo-rule applied	hypothetical protein	NA	NA
Ga0248504_1001142_12	Hypo-rule applied	hypothetical protein	NA	NA
Ga0248504_1001142_13	Hypo-rule applied	hypothetical protein	NA	NA
Ga0248504_1001142_14	pfam05066	HB1/ASXL restriction endonuclease-like protein with HTH domain	NA	NA
Ga0248504_1001142_15	Hypo-rule applied	hypothetical protein	NA	NA
Ga0248504_1001142_16	COG0863,COG1475	DNA modification methylase/ParB-like chromosome segregation protein Spo0J	VOG1931	ORF013; ParB; ParB-like domain protein; ParB-like nuclease domain; ParB-like nuclease domain protein; ParB-like partition protein; ParB-like protein; chromosome partitioning protein gp35; co-activator of prophage gene expression; co-activator of prophage gene expression IbrB; ectoine synthase/ParB multidomain protein; gp4; gp5; hypothetical protein; phage-related DNA-binding protein; possible transcription regulator; putative ParB protein; putative ParB-like nuclease domain-containing protein; putative parB-like partition protein; putative parB-like partitioning protein; putative transcriptional regulator; transcriptional regulator
Ga0248504_1001142_17	COG1403	5-methylcytosine-specific restriction endonuclease McrA	NA	NA
Ga0248504_1001142_18	pfam09250	bifunctional DNA primase/polymerase-like protein	VOG6676	DNA primase; hypothetical protein
Ga0248504_1001142_19	Hypo-rule applied	hypothetical protein	NA	NA
Ga0248504_1001142_2	Hypo-rule applied	hypothetical protein	NA	NA
Ga0248504_1001142_20	K19789	DNA repair protein RadD	VOG4548	ATP dependent RNA helicase; ATP-dependent DNA helicase; ATP-dependent DNA helicase uvsW; ATP-dependent DNA/RNA helicase; ATP-dependent RNA helicase; ATP-dependent helicase; Bbp47; BcepGomrgp42; DEAD box family helicase; DEAD box helicase; DEAD domain helicase; DEAD-like helicase superfamily protein; DEAD/DEAH box helicase; DEAD/DEAH box helicase and SNF2 domain-containing protein; DEAD/DEAH box helicase family protein; DEAD/DEAH box helicase-like protein; DNA helicase; DNA helicase 2; DNA helicase I; DNA helicase II; DNA helicase UvsW; DNA helicase, phage-associated; DNA helicase/methylase; DNA methylase; DNA methylase N-4/N-6 domain-containing protein; DNA/RNA helicase; DNA/RNA helicase protein; DNA/RNA repair helicase; DhlA; HelA; Helicase; ORF006; ORF008; ORF009; ORF012; ORF075; Pas53; Probable phage ATP-dependent DNA/RNA helicase (uvsW); Putative RNA-DNA and DNA-DNA helicase ATPase; RAD2/SF2 helicase; RNA- and DNA-helicase; RNA-DNA + DNA-DNA helicase; RNA-DNA and DNA-DNA helicase; RNA-DNA and DNA-DNA helicase ATPase; RNA-DNA and DNA-DNA helicase UvsW; RNA-DNA and DNA-DNA helicase [Enterobacteria phage RB32]; RNA-DNA and DNA-DNA helicase, ATPase; RNA-DNA and DNA-DNA helicase/ATPase; RNA-DNA helicase; RecQ helicase; SNF2 Dead box helicase; SNF2 domain protein; SNF2 domain-containing protein; SNF2 family domain protein; SNF2 family helicase; SNF2 family protein; SNF2-like protein; SNF2-related protein; SWI/SNF chromatin-remodeling complex subunit snf22; UvrB helicase; UvsW; UvsW DNA helicase; UvsW RNA- and DNA-helicase; UvsW RNA-DNA and DNA-DNA helicase; UvsW RNA-DNA and DNA-DNA helicase ATPase; UvsW RNA-DNA and DNA-DNA helicase/ATPase; UvsW helicase; UvsW helicase, ATPase; UvsW helicse; UvsW protein; VHS1079 protein; dead box helicase; gp102; gp111; gp112; gp174; gp175; gp176; gp179; gp181; gp182; gp183; gp184; gp186; gp187; gp188; gp189; gp19.5; gp192; gp195; gp196; gp21; gp221; gp223; gp33; gp400; gp41, helicase; gp42; gp45; gp46; gp47; gp48; gp49; gp50; gp51; gp52; gp53; gp54; gp56; gp57; gp58; gp594; gp60; gp64; gp65; gp66; gp67; gp70; gp76; helicase; helicase domain protein; helicase subunit; helicase superfamily c-terminal domain protein; helicase superfamily protein; helicase type III restriction subunit; helicase type III subunit; helicase-like protein; hypothetical protein; hypothetical protein ORF029; hypothetical protein ORF041; hypothetical protein ORF053; hypothetical protein yejH; nucleoside triphosphate hydrolase; orf37; p088; phage helicase; phage putative ATP-dependent DNA helicase; phage-associated DNA helicase; possible DNA helicase; putative ATP-dependent DNA helicase; putative ATP-dependent DNA helicase UvsW; putative ATP-dependent DNA/RNA helicase (UvsW); putative ATP-dependent DNA/RNA helicase (uvsW); putative ATP-dependent helicase; putative ATP-dependent protein; putative DEAD box family helicase; putative DEAH-family helicase; putative DNA helicase; putative DNA helicase 2; putative DNA helicase II; putative DNA helicase UvsW; putative DNA methylase N-4/N-6 domain protein; putative DNA repair protein RAD25; putative DNA/RNA helicase; putative DNA/RNA helicase protein; putative DNA/RNA repair helicase; putative RAD2/SF2 helicase; putative RNA-DNA + DNA-DNA helicase; putative RNA-DNA and DNA-DNA helicase ATPase; putative RNA-DNA and DNA-DNA helicase ATPase [Shigella phage Shfl2]; putative SNF2 domain-containing protein; putative UvsW helicase; putative UvsW protein; putative exonuclease protein; putative helicase; putative helicase 2; putative helicase DEXDc superfamily protein; putative helicase protein; putative helicase with intein; putative helicase-related protein; putative intein containing helicase; putative intein containing helicase precursor; putative intein containing helicase/endonuclease protein; putative intein containing helicase/endonucleaseprotein; putative phage helicase; putative predicted product; putative split helicase; putative type III restriction enzyme; putative type III restriction protein; putative type III restriction protein res subunit; putative type III restriction protein, res subunit; recombination ATPase helicase; recombination helicase; recombination helicase-like protein; restriction endonuclease helicase; similar to DNA helicase; ski2-like helicase; superfamily II DNA/RNA helicase; superfamily II DNA/RNA helicase [Enterobacteria phage 9g]; superfamily II helicase; superfamily II helicase/restriction enzyme; type I restriction-modification system, restriction subunit R; type III restriction enzyme subunit; type III restriction helicase; type III restriction protein; type III restriction protein res subunit
Ga0248504_1001142_21	K01160	crossover junction endodeoxyribonuclease RusA	VOG4693	DNA replication, recombination, and repair; Gp67; HJ Resolvase RusA-like protein; HJ resolvase RusA-like protein; Holliday junction resolvase; Holliday junction resolvase RusA; Holliday junction resolvase,endodeoxyribonuclease; Holliday-junction resolvase; ORF030; ORF031; ORF033; ORF037; ORF042; ORF10; Orf17; RUS; Rus; Rus Holliday junction resolvase; RusA; RusA endonuclease; RusA family protein; RusA resolvase; RusA-like DNA endonuclease; RusA-like crossover junction endodeoxyribonuclease; RusA-like protein; cossover junction endodeoxyribonuclease rusA; crossover junction endodeoxyribonuclease; crossover junction endodeoxyribonuclease RusA; crossover junction endodeoxyribonuclease RusA superfamily protein; crossover junction endodeoxyribonuclease rusA; endodeoxyribonuclease; endodeoxyribonuclease RUS; endodeoxyribonuclease RusA; endodeoxyribonuclease RusA family protein; endonuclease; gp076; gp202; gp203; gp205; gp207; gp208; gp209; gp213; gp214; gp215; gp216; gp219; gp22; gp223; gp23; gp47; gp51; gp52; gp53; gp54; gp56; gp57; gp63; gp64; gp69; gp70; gp71; gp72; gp73; gp74; gp76; gp77; holiday junction resolvase; holiday-junction resolvase; holliday junction resolvase; holliday junction resolvase / crossover junction endodeoxyribonuclease rusA; holliday junction resolvase RusA; holliday junction resolvase RusA-like protein; holliday junction resolvase, RusA; holliday juntion endonuclease; holliday-junction resolvase RusA; hypothetical protein; phage endodeoxyribonuclease; putative HNH family gene; putative Holliday junction resolvase; putative RusA holliday junction resolvase; putative RusA resolvase; putative RusA-like resolvase; putative crossover junction endodeoxyribonuclease RusA; putative endodeoxyribonuclease; putative endodeoxyribonuclease RusA; putative endodeoxyribonuclease protein; putative endodeoxyribonuclease rusA; putative endonuclease; putative endonuclease protein; putative enoddeoxyribonuclease; putative holiday junction resolvase; putative holliday junction resolvase; putative predicted product; putative resolvase; resolvase; rus; rusA domain protein; unknown
Ga0248504_1001142_22	NA	NA	VOG1442	gp34; hypothetical protein
Ga0248504_1001142_24	pfam13479	AAA domain-containing protein	VOG0322	77ORF012; AAA ATPase; AAA domain ATPase; AAA domain protein; AAA-ATPase; AAA_24 domain protein; AAA_24 domain-containing protein; ABC transporter ATP binding domain protein; ATP GTP binding protein; ATP/GTP binding protein; ATPase; ATPase AAA; ATPase [Enterobacteria phage 9g]; ATPase containing protein; BcepGomrgp45; DNA-binding protein; Gp47 protein; N4 gp44-like protein; NTP-binding helicase; NTP-binding motif protein; NTP-binding protein; NTPase; ORF013; ORF014; ORF015; ORF016; ORF017; P-loop motif protein; RecA; RecA-like DNA recombinase; RecA-like NTPase; RecA-like exonuclease; RecA-like recombinase; dnaA domain protein; gp073; gp089; gp233; gp44; gp56; gp57; gp58; gp59; gp61; gp70; gp71; gp75; gp76; gp85; helicase (NTP-binding); hypothetical protein; hypothetical protein ORF032; nucleoside triphosphate binding motifs; nucleoside triphosphate binding motifs protein; nucleotide binding protein; nucleotide-binding protein; orf36; p077; phage nucleotide-binding protein; phage-associated ATPase; phi ETA orf 17-like protein; polynucleotide kinase; predicted NTP-binding motif protein; putative ATP/GTP-binding protein; putative ATPase; putative ATPase AAA; putative ATPases associated with diverse cellular activities; putative NTP-binding helicase; putative NTP-binding protein; putative RecA ATPase; putative RecA-like NTPase; putative helicase subunit; putative nucleotide-binding protein; putative phage nucleotide-binding protein; putative recombinase; recombinase
Ga0248504_1001142_25	Hypo-rule applied	hypothetical protein	NA	NA
Ga0248504_1001142_26	pfam12684	PDDEXK-like uncharacterized protein DUF3799	VOG0186	Orf13; PDDEXK-like PF12684 domain protein; exodeoxyribonuclease VIII; hypothetical protein
Ga0248504_1001142_27	Hypo-rule applied	hypothetical protein	NA	NA
Ga0248504_1001142_28	Hypo-rule applied	hypothetical protein	NA	NA
Ga0248504_1001142_29	Hypo-rule applied	hypothetical protein	NA	NA
Ga0248504_1001142_3	COG5471	predicted RecA/RadA family phage recombinase	VOG4364	conserved hypothetical bacteriophage protein; hypothetical protein; minor capsid protein; putative recombinase
Ga0248504_1001142_30	Hypo-rule applied	hypothetical protein	NA	NA
Ga0248504_1001142_31	Hypo-rule applied	hypothetical protein	NA	NA
Ga0248504_1001142_32	K06400	site-specific DNA recombinase	VOG0221	Cin; DNA invertase; DNA invertase Pin-like protein; DNA invertase, resolvase, site-specific recombinase Pin; DNA invertase-like protein; DNA-invertase; G region invertase; Gin; INT; ORF007; ORF008; Phi92_gp053; Putative integrase; Recombinase; Recombinase/resolvase; Resolvase domain; Resolvase domain protein; Ser recombinase; Tnr; gp130; gp148; gp20; gp24; gp29; gp30; gp31; gp32; gp33; gp34; gp35; gp36; gp37; gp38; gp39; gp40; gp53; gp6; gp86; hypothetical protein; int; integrase; integrase (S-Int); integrase (S-int); integrase (s-int); integrase s-int; integrase, S-int; integrase, s-int; integrase/serine site-specific recombinase; intergrase/recombinase; phage integrase; phage recombinase/integrase; putative integrase; putative phage recombinase/integrase; putative phage site-specific recombinase; putative predicted product; putative recombinase; putative recombinase, resolvase family protein/DNA invertase; putative recombinase, serine integrase family; putative resolvase; putative resolvase/recombinase protein; putative site-specifc recombinase; putative site-specific phage recombinase; putative site-specific recombinase; recombinase; recombinase, serine integrase family; recombinase, serine integrase type; recombinase/resolvase; recombination protein; resolvase; resolvase domain-containing protein; serine integrase; serine recombinase; serine recombinase-like protein; site specific recombinase large subunit; site specific recombinase, serine; site-specific integrase; site-specific recombinase; site-specific recombinase for integration and excision; site-specific serine recombinase; truncated integrase-serine
Ga0248504_1001142_4	pfam13392,pfam07463	HNH endonuclease/NUMOD4 motif-containing protein	VOG10904	HNH endonuclease; ORF179; putative endonuclease
Ga0248504_1001142_5	Hypo-rule applied	hypothetical protein	VOG6345	hypothetical protein; major capsid subunit
Ga0248504_1001142_6	COG5511	capsid protein	VOG0833	ORF23; Putative portal protein; bacteriophage portal protein; bacteriophage portal protein; Lambda gpB homolog; capsid component; capsid portal protein; capsid protein; gp04 protein; gp4; hypothetical protein; lambda-like phage portal protein; phage portal protein; phage portal protein, lambda family; portal protein; portal protein B; portal protein Lambda B; portal protein gpB; putative bacteriophage portal protein; putative lambda family portal protein; putative lambda family portal protein B; putative phage capsid protein; putative phage-related protein; putative portal protein
Ga0248504_1001142_7	Hypo-rule applied	hypothetical protein	NA	NA
Ga0248504_1001142_8	Hypo-rule applied	hypothetical protein	NA	NA
Ga0248504_1001142_9	pfam05876	phage terminase large subunit GpA	VOG0051	DNA packaging protein; DNA packaging protein; large terminase subunit; Lambda gpA homolog; ORF036; ORF059; ORF22; Putative large subunit (GpA homolog) of DNA packaging dimer; Ter; TerL; bacteriophage DNA packaging protein; terminase, large subunit; bacteriophage terminase, large subunit; gp02 protein; gp2; gp2.11; gp3; gp5; gp63; gp74; hypothetical protein; large terminase; large terminase subunit; packaging terminase large subunit gpA; phage terminase; phage terminase large subunit; phage terminase large subunit GpA putative structural protein; putative large terminase; putative large terminase subunit; putative phage terminase large subunit; putative predicted product; putative terminase; putative terminase large subunit; putative terminase large subunit I; putative terminase large subunit II; putative terminase, large subunit; terminase; terminase large subunit; terminase large subunit A; terminase large subunit TerL; terminase large subunit gpA; terminase large subunit-like protein; terminus large subunit
Ga0248504_1001168_1	Hypo-rule applied	hypothetical protein	NA	NA
Ga0248504_1001168_10	Hypo-rule applied	hypothetical protein	NA	NA
Ga0248504_1001168_11	Hypo-rule applied	hypothetical protein	NA	NA
Ga0248504_1001168_12	Hypo-rule applied	hypothetical protein	NA	NA
Ga0248504_1001168_13	Hypo-rule applied	hypothetical protein	NA	NA
Ga0248504_1001168_14	Hypo-rule applied	hypothetical protein	NA	NA
Ga0248504_1001168_15	Hypo-rule applied	hypothetical protein	NA	NA
Ga0248504_1001168_16	Hypo-rule applied	hypothetical protein	NA	NA
Ga0248504_1001168_17	Hypo-rule applied	hypothetical protein	NA	NA
Ga0248504_1001168_18	K17733	peptidoglycan L-alanyl-D-glutamate endopeptidase CwlK	NA	NA
Ga0248504_1001168_19	Hypo-rule applied	hypothetical protein	NA	NA
Ga0248504_1001168_2	Hypo-rule applied	hypothetical protein	NA	NA
Ga0248504_1001168_20	Hypo-rule applied	hypothetical protein	NA	NA
Ga0248504_1001168_21	K01180	endo-1,3(4)-beta-glucanase	NA	NA
Ga0248504_1001168_22	Hypo-rule applied	hypothetical protein	NA	NA
Ga0248504_1001168_23	Hypo-rule applied	hypothetical protein	NA	NA
Ga0248504_1001168_24	Hypo-rule applied	hypothetical protein	NA	NA
Ga0248504_1001168_25	COG1357	uncharacterized protein YjbI with pentapeptide repeats	VOG3671	ORF044; ORF19; gp30; gp51; gp54; gp56; gp57; gp58; gp59; gp60; hypothetical protein; pentapepetide repeat family protein; pentapeptide domain-containing protein; pentapeptide repeat domain protein; pentapeptide repeat family protein; pentapeptide repeat protein; pentapeptide repeat-containing protein; pentapeptide repeats family protein; putative pentapeptide repeat protein; putative predicted product
Ga0248504_1001168_26	Hypo-rule applied	hypothetical protein	NA	NA
Ga0248504_1001168_27	Hypo-rule applied	hypothetical protein	NA	NA
Ga0248504_1001168_28	Hypo-rule applied	hypothetical protein	VOG2537	glutaredoxin; gp15; gp17; gp60; gp65; gp66; gp67; gp68; gp69; hypothetical protein
Ga0248504_1001168_29	Hypo-rule applied	hypothetical protein	NA	NA
Ga0248504_1001168_3	Hypo-rule applied	hypothetical protein	NA	NA
Ga0248504_1001168_30	Hypo-rule applied	hypothetical protein	NA	NA
Ga0248504_1001168_31	COG1396	transcriptional regulator with XRE-family HTH domain	NA	NA
Ga0248504_1001168_32	Hypo-rule applied	hypothetical protein	NA	NA
Ga0248504_1001168_33	Hypo-rule applied	hypothetical protein	NA	NA
Ga0248504_1001168_4	Hypo-rule applied	hypothetical protein	NA	NA
Ga0248504_1001168_5	Hypo-rule applied	hypothetical protein	NA	NA
Ga0248504_1001168_6	Hypo-rule applied	hypothetical protein	NA	NA
Ga0248504_1001168_7	Hypo-rule applied	hypothetical protein	NA	NA
Ga0248504_1001168_8	Hypo-rule applied	hypothetical protein	NA	NA
Ga0248504_1001168_9	Hypo-rule applied	hypothetical protein	NA	NA
Ga0248504_1001233_1	Hypo-rule applied	hypothetical protein	NA	NA
Ga0248504_1001233_10	Hypo-rule applied	hypothetical protein	NA	NA
Ga0248504_1001233_11	Hypo-rule applied	hypothetical protein	NA	NA
Ga0248504_1001233_12	pfam00685	sulfotransferase domain-containing protein	NA	NA
Ga0248504_1001233_13	pfam05050	methyltransferase FkbM-like protein	VOG6236	hypothetical protein; methyltransferase; putative FkbM-like methyltransferase; putative methyltransferase
Ga0248504_1001233_14	Hypo-rule applied	hypothetical protein	NA	NA
Ga0248504_1001233_15	Hypo-rule applied	hypothetical protein	NA	NA
Ga0248504_1001233_16	Hypo-rule applied	hypothetical protein	VOG0242	HdmB; PmgO; hypothetical protein; putative alpha-2,3-sialyltransferase-like protein; putative morphogenic function protein PmgO; putative predicted product; structural protein
Ga0248504_1001233_17	Hypo-rule applied	hypothetical protein	NA	NA
Ga0248504_1001233_18	COG3409	peptidoglycan hydrolase-like protein with peptidoglycan-binding domain	VOG8236	hypothetical protein; muramidase
Ga0248504_1001233_19	pfam13385	concanavalin A-like lectin/glucanase superfamily protein	VOG4060	-; hypothetical protein; structral protein; structural protein
Ga0248504_1001233_2	Hypo-rule applied	hypothetical protein	NA	NA
Ga0248504_1001233_20	Hypo-rule applied	hypothetical protein	VOG7285	putative tail protein
Ga0248504_1001233_21	pfam13550	putative tail protein	VOG7137	gene transfer agent; gene transfer agent-like protein; hydrolase; tail protein
Ga0248504_1001233_22	COG0791	cell wall-associated NlpC family hydrolase	VOG3179	BcepGomrgp21; cell wall-associated hydrolase; endopeptidase; hypothetical protein; possible tail assembly protein; putative NlpC/P60 family cell wall peptidase; putative NlpC/P60 hydrolase family protein; putative predicted product; putative tail assembly protein; putative tail structure protein; tail assembly protein
Ga0248504_1001233_23	COG5449,COG5449	hypothetical protein/hypothetical protein	VOG1418	RepB; TIGR02218 family protein; Viron structural protein; conserved tail assembly protein; gene transfer agent; hypothetical protein; hypothetical protein ORF024; hypothetical protein ORF035; minor tail protein; putative FAD/FMN-containing dehydrogenase; putative predicted product; putative tail assembly protein; putative tail assembly protein 2; putative virion structural protein; structural phage protein; tail assembly protein; tail assembly structural protein; virion protein; virion structural protein; viron structural protein
Ga0248504_1001233_24	COG5448	hypothetical protein	VOG5552	DUF2460 protein; distal tail protein; glycoside hydrolase family protein; gp83; hypothetical protein; putative glycoside hydrolase; tail protein
Ga0248504_1001233_25	COG5281	phage-related minor tail protein	NA	NA
Ga0248504_1001233_3	COG1061,COG1061	superfamily II DNA or RNA helicase/superfamily II DNA or RNA helicase	VOG5121	DNA methylase; gp101; putative thymidylate synthase
Ga0248504_1001233_4	Hypo-rule applied	hypothetical protein	NA	NA
Ga0248504_1001233_5	Hypo-rule applied	hypothetical protein	VOG4551	DNA Primase; DNA primase; DNA primase / DNA helicase; DNA primase / DNA helicase, phage-associated; DNA primase bacterial DnaG type; DNA primase of the DnaG family; DNA primase subunit; DNA primase-like protein; DNA primase/ DNA helicase; DNA primase/DNA helicase; DNA primase/helicase; DNA primase/helicase, TOPRIM; DNA priming protein; DNA replication primase; DNA topoisomerase primase; DnaG; DnaG-like DNA primase; Gp31; Gp61 DNA primase subunit; ORF023; ORF026; P48; Pri; Putative DNA primase; Putative DNA primase subunit; Putative DNA topoisomerase-primase; Putative topoisomerase-primase; RP primase/helicase; VHS1077 protein; conserved hypothetical phage protein; dnaG primase; gp117; gp119; gp188; gp192; gp193; gp195; gp197; gp198; gp199; gp203; gp204; gp205; gp206; gp209; gp21.95; gp213; gp31; gp419; gp46; gp49; gp50; gp51; gp52; gp53; gp54; gp55; gp56; gp57; gp58; gp59; gp60; gp61; gp61 DNA primase subunit; gp62; hypothetical protein; p42; phage-associated DNA primase DNA helicase; phage-associated DNA primase/DNA helicase; predicted phage DNA Primase; primase; putative DNA primase; putative DNA primase [Shigella phage Shfl2]; putative DNA primase protein; putative DNA primase subunit; putative DNA primase subunit gp61; putative DNA primase/helicase; putative DNA replication primase; putative DNA topoisomerase-primase; putative DnaG-like primase; putative predicted product; putative primase; putative primase (T4 gp61-like); putative primase (toprim); putative primease; topisomerase-primase domain; topoisomerase primase; topoisomerase-primase; toprim domain protein
Ga0248504_1001233_6	Hypo-rule applied	hypothetical protein	NA	NA
Ga0248504_1001233_7	COG0305	replicative DNA helicase	VOG0025	(RecA-like) recombination and repair protein; -; 41 helicase; 4B; AB1gp52; ATP-dependent helicase 41; ATPase; Ban; D6 protein; DNA B helicase; DNA B-like helicase; DNA heicase; DNA helicase; DNA helicase DnaB; DNA helicase I; DNA helicase II; DNA helicase subunit of helicase-primase complex; DNA helicase-like protein; DNA primase; DNA primase / helicase; DNA primase subunit; DNA primase-helicase; DNA primase-helicase subunit; DNA primase-helicase subunit [Enterobacteria phage vB_EcoM_ACG-C40]; DNA primase/helicae; DNA primase/helicase; DNA primase/helicase protein; DNA primase/helicase, TOPRIM; DNA primase/helicase, phage-associated; DNA primase/helicase-like protein; DNA recombinase; DNA recombinase RecA; DNA recombination and repair protein; DNA recombination/repair protein; DNA repair protein; DNA repair, RadA-like protein; DNA replication protein; DNA replication protein P; DNA replicative helicase/primase; DNA replicative helicase/primase [Escherichia phage vB_EcoM_FFH2]; DNAB helicase; DNAB-like helicase; DNA_B Helicase; DhlB; Dna B-like helicase; DnaB; DnaB family replicative helicase; DnaB helicase; DnaB helicase C terminal domain protein; DnaB replicative DNA helicase; DnaB-like helicase; DnaB-like protein; DnaB-like replicative helicase; DnaC helicase; Gp12; Gp34; Gp41 DNA primase-helicase subunit; Gp55; Helicase; ORF007; ORF008; ORF009; ORF010; ORF014; ORF015; ORF019; P protein; P-loop NTPase; P-loop_NTPase; P47; Phage recombination protein; Phi92_gp161; Possible phage ATP-dependent primase-helicase; Primase/Helicase; Putative DNA helicase; Putative DnaB-like helicase; Putative DnaB-like replicative helicase; Putative phage DNA primase/helicase; RPprimase/helicase; RadA; Rec; Rec A-like recombinase; RecA; RecA protein; RecA recombinase; RecA recombination protein; RecA-like DNA recombinase; RecA-like protein; RecA-like recombinase; RecA-like recombinase protein; RecA-like recombinase protein UvsX; RecA-like recombinase, UvsX; RecA-like recombination protein; RecA-like recombination protein [Escherichia phage e11/2]; RecA/RadA recombinase; Replicative DNA helicase; T4-like DNA primase-helicase; T7-like phage primase/helicase protein; T7-like primase/helicase; UvsX; UvsX RecA-like; UvsX RecA-like protein; UvsX RecA-like recombination protein; UvsX recombination protein; VHS1074 protein; VHS1082 protein; conserved hypothetical phage protein; dnaB; dnaB-like helicase C terminal domain protein; dsDNA helicase; gene 44 protein; gene P protein; gp103; gp113; gp114; gp115; gp116; gp117; gp118; gp119; gp12; gp141; gp150; gp187; gp190; gp191; gp193; gp195; gp196; gp197; gp198; gp199; gp201; gp202; gp203; gp204; gp205; gp207; gp209; gp21.1; gp210; gp211; gp212; gp215; gp219; gp226; gp34; gp4; gp40; gp407; gp41 DNA primase-helicase; gp41 DNA primase-helicase subunit; gp41 helicase; gp41 replication and recombination DNA helicase; gp41 replication and recombination DNA helicase [Enterobacteria phage RB14]; gp41 replication and recombination DNA primase-helicase; gp44; gp46; gp4A; gp4B; gp4a; gp52; gp54; gp57; gp59; gp60; gp61; gp62; gp63; gp64; gp65; gp66; gp67; gp68; gp69; gp70; gp71; gp72; gp73; gp75; gp77; gp79; gp80; gp81; gp82; gp83; gp84; helicase; helicase DnaB; helicase gp45; helicase/primase; hypothetical protein; hypothetical protein ORF011; naB-like helicase C terminal domain protein; p41; phage recombination protein; phage-associated DNA primase helicase; phage-associated DNA primase/helicase; predicted DNA helicase; predicted DNA primase-helicase; predicted helicase; predicted phage DNA Helicase; predicted primase helicase; predicted primase/helicase; primase helicase; primase/helicase; primase/helicase protein; prophage replicative DNA helicase; protein RecA; putative ATPase; putative DNA B-like helicase; putative DNA helicase; putative DNA helicase 1; putative DNA helicase DnaB-like protein; putative DNA helicase I; putative DNA helicase subunit; putative DNA helicase, putative DNA repair protein; putative DNA polymerase III Delta prime subunit; putative DNA primase; putative DNA primase-helicase; putative DNA primase-helicase subunit; putative DNA primase-helicase subunit gp41; putative DNA primase/helicase; putative DNA primase/helicase protein; putative DNA primase\helicase; putative DNA recombination and repair protein RecA; putative DNA recombination protein RecA; putative DNA repair protein; putative DNA replication protein P; putative DNA replicative helicase/primase; putative DnaB-like helicase; putative DnaG-like primase; putative RecA; putative RecA protein; putative RecA-like DNA recombinase; putative RecA-like DNA recombination protein; putative RecA-like protein; putative RecA-like recombinase; putative RecA-like recombination protein; putative Replicative DNA helicase; putative UvsX RecA-like protein; putative UvsX protein; putative UvsX recA-like recombination protein; putative helicase; putative helicase 1; putative helicase/primase; putative phage DNA primase/helicase; putative phage helicase; putative phage replicative DNA helicase; putative predicted product; putative primase helicase; putative primase/helicase; putative primase/helicase (T4 gp41-like); putative primase/helicase protein; putative recA-like recombinase; putative recombinase; putative recombinase A; putative recombinase RecA; putative recombinase RecA-like protein; putative replication protein RepB; putative replicative DNA helicase; putative replicative helicase; recA bacterial DNA recombination family protein; recA recombinase; recA-like recombinase; recA-like recombination protein; recA-like recombination repair protein; recombinase; recombinase A; recombinase A-like protein; recombinasea; recombination and repair protein; recombination and repair protein UvsX; recombination protein; replication and recombination DNA helicase; replication protein P; replicative DNA helicase; replicative DNA helicase DnaB; replicative DNA helicase, DnaB-like; replicative helicase; replicative helicase of the DnaB family; replicative helicase, DnaB family; similar to DNA helicase; similar to P protein of bacteriophage HK022
Ga0248504_1001233_8	Hypo-rule applied	hypothetical protein	NA	NA
Ga0248504_1001233_9	Hypo-rule applied	hypothetical protein	NA	NA
Ga0248504_1001286_15	NA	NA	VOG4568	LEMA protein; ORF040; Pro; Pro-head protease; assembly protease; capsid maturation protease; capsid protease; coat protein; conserved uncharacterised protein; gene transfer agent prohead protease; gp10; gp12; gp13; gp14; gp142; gp15; gp3.2; gp35; gp4; gp5; gp5, head maturation protease; gp6; gp84; gp86; gp9; head maturation protease; head protease; hypothetical protein; l5; major capsid protein; p004; phage capsid and scaffold; phage head maturation protease; phage prohead; phage prohead protease; phage prohead protease protein; portal protein; probable prohead protease; procapsid protease; prohead maturation protease; prohead peptidase; prohead protease; prohead protease protein; prohead protease, HK97 family; prohead protein; protease; putative Caudovirales phage prohead protease; putative ClpP protease; putative capsid maturation peptidase; putative capsid maturation protein; putative head maturation protease; putative head protease; putative phage pro-head protease; putative phage prohead protease; putative portal protein; putative predicted product; putative prehrad protease; putative prohead peptidase; putative prohead protease; putative prohead protein; putative protease; putative structural caudovirus prohead protease; structural protein; tape measure protein
Ga0248504_1001286_16	NA	NA	VOG4553	77ORF006; Capsid; Cps; Gp6; HK97 family major capsid protein; HK97 family phage major capsid protein; MHP; MPL-7201; Major Capsid; Major capsid protein precursor; ORF009; ORF010; ORF011; ORF013; P06; Phage capsid family protein; Phage major capsid protein; Putative head structural protein; Putative major head protein; Structural protein; capsid; capsid domain protein; capsid family protein; capsid major subunit; capsid protein; coat protein; gp10; gp11; gp12; gp13; gp14; gp15; gp16; gp17; gp18; gp19; gp36; gp39; gp40; gp41; gp5; gp6; gp6, major capsid head protein; gp6, major capsid protein; gp7; gp76; head protein; head protein; major capsid subunit precursor; hypothetical protein; main capsid protein; major capsid; major capsid L; major capsid S; major capsid head protein precursor; major capsid protein; major capsid protein a; major capsid protein b; major capsid protein gp5; major capsid protein precursor; major capsid protein putative; major capsid protein, HK97 family; major capsid subunit; major capsid subunit gp9; major capsid subunit precursor; major capsid-like protein; major coat protein; major head precursor; major head protein; major head protein Gp17.; major head protein precursor; major head subunit; major head subunit precursor; major structural protein; minor capsid protein; p005a; p005b; p09; phage capsid protein; phage major capsid; phage major capsid protein; phage major capsid protein, HK97 family; phage major head capsid protein; phage major head protein; protease; protease-scaffold-major head protein; putative capsid; putative capsid protein; putative capsid structural protein; putative head protein; putative head structural protein; putative major capsid; putative major capsid protein; putative major capsid protein A; putative major capsid protein and peptidase U35; putative major head protein; putative major head protein/prohead protease; putative phage capsid; putative phage capsid family; putative phage capsid protein; putative phage major capsid protein; putative phage-related protein; putative prohead protease; structural protein
Ga0248504_1001286_17	NA	NA	VOG3563	gp8, conserved hypothetical protein; hypothetical protein; p008
Ga0248504_1001286_18	NA	NA	VOG4589	77ORF033; Gp8 protein; ORF027; ORF036; ORF042; Orf45; Orf47; coat protein; gp73; gp8; gp9; gp9, phage head-tail adaptor, putative; head tail adaptor protein; head tail joining protein; head-tail adapter protein; head-tail adaptor; head-tail adaptor gp7; head-tail adaptor protein; head-tail connector II; head-tail joining protein; head-tail-adapter; hypothetical protein; hypothetical protein [Escherichia phage vB_EcoM_FFH2]; p010; phage head-tail adapter protein; phage head-tail adaptor; phage head-tail joining protein; phi PVL orf 10-like protein; putative head connector protein; putative head tail adaptor; putative head tail joining protein; putative head-tail adapter; putative head-tail adaptor; putative head-tail adaptor protein; putative head-tail joining protein; putative phage head-tail adaptor; putative phage head-tail joining protein; putative predicted product
Ga0248504_1001286_19	NA	NA	VOG0724	DUF3168 domain protein; DUF3168 domain-containing protein; ORF027; ORF028; ORF029; ORF030; ORF031; ORF032; ORF036; ORF038; ORF039; ORF041; ORF41; capsid and scaffold protein; conserved hypothetical protein; conserved phage protein; gene transfer agent (GTA) orfg8-like protein; gp10; gp128; gp33; head protein; head structural protein; hypothetical protein; major structural protein; major structural protein 2; minor head protein; minor tail protein; orf15; p012; phage capsid and scaffold; phage tail protein; phi Mu50B-like protein; putative major structural protein; putative structural protein; putative tail protein; putative tail-head connector protein; similar to phage Spp1 gp17; structural protein; tail protein; unknown
Ga0248504_1001286_20	NA	NA	VOG9323	gene transfer aget (GTA) orfg9-like phage major tail protein; hypothetical protein; phage major tail protein; putative major tail protein
Ga0248504_1001286_24	NA	NA	VOG5552	DUF2460 protein; distal tail protein; glycoside hydrolase family protein; gp83; hypothetical protein; putative glycoside hydrolase; tail protein
Ga0248504_1001286_25	COG5449	hypothetical protein	VOG7284	putative tail protein
Ga0248504_1001286_27	Hypo-rule applied	hypothetical protein	NA	NA
Ga0248504_1001286_28	NA	NA	VOG6331	cell wall peptidase; cell wall-associated hydrolase; hydrolase; peptidase; phage cell wall peptidase
Ga0248504_1001347_1	Hypo-rule applied	hypothetical protein	VOG4581	HNH endonuclease; ORF037; ORF038; ORF043; ORF079; ORF21; Orf38; Orf40; P27 family phage terminase small subunit; P27 family terminase small subunit; PhaC_N domain protein; TerS; gp1; gp1, phage terminase, small subunit, P27 family; gp138; gp166; gp31; gp5; gp6; gp7; gp97; gpORF140; hypothetical protein; phage terminase small subunit; phage terminase small subunit, P27 family; phage terminase, small subunit, P27 family; phage terminase-small subunit; phi PVL orf 4-like protein; putative phage terminase small subunit; putative predicted product; putative small subunit terminase; putative small terminase; putative small terminase subunit; putative structural protein; putative terminase (small subunit); putative terminase small subunit; putative terminase subunit; small subunit terminase; small terminase subunit; structural protein; terminase; terminase small subunit; terminase subunit; terminase-small subunit; virion component
Ga0248504_1001347_10	NA	NA	VOG3741	Hypothetical Protein; hypothetical protein; putative predicted product
Ga0248504_1001347_11	Hypo-rule applied	hypothetical protein	NA	NA
Ga0248504_1001347_13	NA	NA	VOG3677	conserved hypothetical protein; constituent protein; hypothetical protein; particle protein; phage particle protein; phage structural protein; putative constituent protein; virion protein
Ga0248504_1001347_14	Hypo-rule applied	hypothetical protein	VOG3678	constituent protein; hypothetical protein; phage particle protein
Ga0248504_1001347_15	Hypo-rule applied	hypothetical protein	NA	NA
Ga0248504_1001347_16	Hypo-rule applied	hypothetical protein	NA	NA
Ga0248504_1001347_17	Hypo-rule applied	hypothetical protein	NA	NA
Ga0248504_1001347_18	Hypo-rule applied	hypothetical protein	NA	NA
Ga0248504_1001347_19	Hypo-rule applied	hypothetical protein	NA	NA
Ga0248504_1001347_2	COG4626	phage terminase large subunit-like protein	VOG4544	40; 77ORF003; AB1gp31; ABC-type polar amino acid transport system; ATPase subunit of terminase family protein; Bbp25; BcepGomrgp04; CRISPR-associated protein; DNA maturase B; DNA maturase B (terminase); DNA maturase beta subunit; DNA maturation protein; DNA packaging enzyme (terminase); DNA packaging protein; DNA packaging protein B; DNA packaging/maturation protein B; DNA terminase packaging enzyme large subunit; Gp17 terminase DNA packaging enzyme large subunit; Gp2; Large terminase protein; Lterm; N-terminus of phage terminase large subunit; N4 gp68-like protein; ORF003; ORF005; ORF008; ORF009; ORF025; ORF22; P terminase ATPase subunit; P03; P18; PBSX family phage terminase large subunit; PBSX family terminase large subunit; PacB; Pas60; PfWMP4_40; Phage DNA packaging; Phage large terminase small subunit; Phage terminase; Phage terminase large subunit; Phi92_gp119; Putative phage DNA packaging protein (terminase); Putative terminase; Putative terminase DNA packaging enzyme large subunit; Putative terminase large subunit; RNA-DNA + DNA-DNA helicase; TerL; TerL large terminase subunit-like protein; TerL-like protein; Terminase; Terminase large subunit; Terminase, large subunit; Terminase-like family protein; bacteriophage terminase large subunit; conserved hypothetical protein ORF004; conserved phage-related protein; conserved uncharacterized protein; gene 2 protein; gp098; gp1; gp10; gp11; gp12; gp13; gp14; gp15; gp17; gp17 large terminase protein; gp17 terminase DNA packaging enzyme large subunit; gp17 terminase DNA packaging enzyme, large subunit; gp17 terminase large subunit; gp17 terminase subunit, nuclease and ATPase; gp17'A; gp17'B; gp18; gp19; gp2; gp2, phage terminase, large subunit, putative; gp2, terminase; gp22; gp26; gp28; gp3; gp31; gp32; gp33; gp33 TerL; gp35; gp38; gp4; gp4, phage terminase, ATPase subunit; gp41; gp411; gp42; gp5; gp58; gp6; gp68; gp7; gp79; gp8; gp87; gp9; gpP; hypothetical protein; hypothetical protein ORF006; hypothetical protein ORF012; hypothetical protein ORF049; intein-containing putative terminase large subunit precursor; large sub-unit terminase; large subunit terminase; large subunit terminase TerL; large terminase; large terminase protein; large terminase subunit; large terminase subunit protein; larger terminase; maturase B; maturase, NTPase containing; maturation protein; may contain ATP/GTP binding motif; orf4; orf5; p06; phage DNA maturation protein; phage DNA packaging; phage large subunit terminase; phage protein; phage terminase; phage terminase ATPase subunit; phage terminase large subunit; phage terminase, large subunit; phage terminase, large subunit, PBSX family; phage terminase-large subunit; phage terminase-like protein large subunit; phage uncharacterized protein; portal protein; predicted DNA packaging protein; predicted DNA packaging protein B or DNA maturase B; predicted phage DNA maturase B; pretoxin HINT domain protein; probable terminase; puative terminase; putative ATP-dependent DNA helicase; putative DNA maturase; putative DNA maturase B; putative DNA packaging protein; putative DNA packaging protein (terminase); putative DNA packaging protein B; putative DNA packaging protein gp2; putative TerL large terminase sub-unit-like protein; putative TerL large terminase subunit-like protein; putative TerL large-subunit terminase; putative large subunit of phage terminase; putative large subunit phage terminase; putative large subunit terminase; putative large terminase; putative large terminase subunit; putative large terminase subunit-like protein; putative packaging maturation protein B; putative phage DNA packaging protein; putative phage DNA packaging protein (terminase); putative phage terminase; putative phage terminase B protein; putative phage terminase large subunit; putative phage terminase large subunit B; putative phage terminase large subunit.; putative phage terminase protein; putative phage terminase, large subunit; putative portal protein; putative predicted product; putative protein YonF; putative terminase; putative terminase (T4 gp17-like); putative terminase (large subunit); putative terminase ATPase subunit; putative terminase B; putative terminase DNA packaging enzyme large subunit; putative terminase DNA packaging enzyme, large subunit; putative terminase family protein; putative terminase gp4; putative terminase large subunit; putative terminase large subunit TerL; putative terminase large subunit gp17; putative terminase large subunit protein; putative terminase large subunit, PBSX family; putative terminase large subunit; ATP-dependent DNA-helicase; putative terminase protein large subunit; putative terminase subunit; putative terminase subunit 2; putative terminase subunit nuclease and ATPase; putative terminase subunit nuclease and ATPase [Shigella phage Shfl2]; putative terminase, large subunit; similar to phage O1205 ORF26 (putative large subunit terminase); terminase; terminase ATPase subunit; terminase B protein PacB; terminase DNA packaging enzyme; terminase DNA packaging enzyme large subunit; terminase DNA packaging enzyme, large subunit; terminase family protein; terminase gp2; terminase large subunit; terminase large subunit B; terminase large subunit [Enterobacteria phage 9g]; terminase large subunit [Enterobacteria phage vB_EcoM-FV3]; terminase large subunit, PBSX family; terminase large subunit-like protein; terminase larget subunit; terminase protein; terminase small subunit; terminase subunit; terminase subunit A; terminase subunit for DNA packaging, nuclease and ATPase; terminase subunit for DNA packaging, nuclease and ATPase large subunit; terminase subunit nuclease and ATPase; terminase subunit, nuclease and ATPase; terminase, large subunit; terminase,large subunit; terminase-large subunit; terminase-like family protein; terminase-like protein large subunit; terminase_1 domain protein; terminase_3 domain protein; terminasee large subunit; terminsae large subunit; terminus subunit for DNA packaging, nuclease and ATPase
Ga0248504_1001347_20	Hypo-rule applied	hypothetical protein	NA	NA
Ga0248504_1001347_21	Hypo-rule applied	hypothetical protein	NA	NA
Ga0248504_1001347_22	pfam09411	lipid A 3-O-deacylase PagL	NA	NA
Ga0248504_1001347_23	Hypo-rule applied	hypothetical protein	NA	NA
Ga0248504_1001347_24	Hypo-rule applied	hypothetical protein	VOG5304	hypothetical protein; lysozyme; putative endolysin
Ga0248504_1001347_25	Hypo-rule applied	hypothetical protein	NA	NA
Ga0248504_1001347_26	Hypo-rule applied	hypothetical protein	NA	NA
Ga0248504_1001347_27	Hypo-rule applied	hypothetical protein	NA	NA
Ga0248504_1001347_28	COG0582	integrase	VOG8218	XerCD; integrase; tyrosine recombinase XerD-like protein
Ga0248504_1001347_29	Hypo-rule applied	hypothetical protein	VOG1233	gp129; gp138; gp139; gp147; gp151; gp62; gp63; gp64; gp65; gp66; hypothetical protein
Ga0248504_1001347_30	Hypo-rule applied	hypothetical protein	NA	NA
Ga0248504_1001347_31	Hypo-rule applied	hypothetical protein	NA	NA
Ga0248504_1001347_32	Hypo-rule applied	hypothetical protein	NA	NA
Ga0248504_1001347_4	COG5405	ATP-dependent protease HslVU (ClpYQ) peptidase subunit	VOG2070	-; HslV family peptidase; HslV family protein; Phi92_gp058; hypothetical protein; proteasome subunit beta; putative 20S proteasome; putative Ntn hydrolase domain proetin; putative peptidase of the HslV family; putative peptidase protein; putative predicte
Ga0248504_1001347_6	Hypo-rule applied	hypothetical protein	VOG2386	94 kDa protein; N4 gp59-like protein; PfWMP4_39; hypothetical protein; hypothetical protein ORF047; poly(3-hydroxybutyrate) depolymerase; portal (connector) protein; portal protein; putative portal protein; putative structural protein
Ga0248504_1001347_7	Hypo-rule applied	hypothetical protein	NA	NA
Ga0248504_1001347_8	Hypo-rule applied	hypothetical protein	VOG3675	capsid and scaffold protein; hypothetical protein; putative capsid and scaffold protein; putative scaffold protein; putative scaffolding protein; scaffolding protein
Ga0248504_1001347_9	Hypo-rule applied	hypothetical protein	VOG3740	Putative major capsid protein; hypothetical protein; major capsid protein; putative major capsid protein; putative predicted product
Ga0248504_1001430_1	Hypo-rule applied	hypothetical protein	NA	NA
Ga0248504_1001430_10	Hypo-rule applied	hypothetical protein	NA	NA
Ga0248504_1001430_11	pfam05521	head-tail joining protein	NA	NA
Ga0248504_1001430_12	Hypo-rule applied	hypothetical protein	NA	NA
Ga0248504_1001430_13	Hypo-rule applied	hypothetical protein	NA	NA
Ga0248504_1001430_14	Hypo-rule applied	hypothetical protein	NA	NA
Ga0248504_1001430_15	COG4653	predicted phage gp36 major capsid-like protein	VOG4553	77ORF006; Capsid; Cps; Gp6; HK97 family major capsid protein; HK97 family phage major capsid protein; MHP; MPL-7201; Major Capsid; Major capsid protein precursor; ORF009; ORF010; ORF011; ORF013; P06; Phage capsid family protein; Phage major capsid protein; Putative head structural protein; Putative major head protein; Structural protein; capsid; capsid domain protein; capsid family protein; capsid major subunit; capsid protein; coat protein; gp10; gp11; gp12; gp13; gp14; gp15; gp16; gp17; gp18; gp19; gp36; gp39; gp40; gp41; gp5; gp6; gp6, major capsid head protein; gp6, major capsid protein; gp7; gp76; head protein; head protein; major capsid subunit precursor; hypothetical protein; main capsid protein; major capsid; major capsid L; major capsid S; major capsid head protein precursor; major capsid protein; major capsid protein a; major capsid protein b; major capsid protein gp5; major capsid protein precursor; major capsid protein putative; major capsid protein, HK97 family; major capsid subunit; major capsid subunit gp9; major capsid subunit precursor; major capsid-like protein; major coat protein; major head precursor; major head protein; major head protein Gp17.; major head protein precursor; major head subunit; major head subunit precursor; major structural protein; minor capsid protein; p005a; p005b; p09; phage capsid protein; phage major capsid; phage major capsid protein; phage major capsid protein, HK97 family; phage major head capsid protein; phage major head protein; protease; protease-scaffold-major head protein; putative capsid; putative capsid protein; putative capsid structural protein; putative head protein; putative head structural protein; putative major capsid; putative major capsid protein; putative major capsid protein A; putative major capsid protein and peptidase U35; putative major head protein; putative major head protein/prohead protease; putative phage capsid; putative phage capsid family; putative phage capsid protein; putative phage major capsid protein; putative phage-related protein; putative prohead protease; structural protein
Ga0248504_1001430_16	COG3740	phage head maturation protease	VOG4568	LEMA protein; ORF040; Pro; Pro-head protease; assembly protease; capsid maturation protease; capsid protease; coat protein; conserved uncharacterised protein; gene transfer agent prohead protease; gp10; gp12; gp13; gp14; gp142; gp15; gp3.2; gp35; gp4; gp5; gp5, head maturation protease; gp6; gp84; gp86; gp9; head maturation protease; head protease; hypothetical protein; l5; major capsid protein; p004; phage capsid and scaffold; phage head maturation protease; phage prohead; phage prohead protease; phage prohead protease protein; portal protein; probable prohead protease; procapsid protease; prohead maturation protease; prohead peptidase; prohead protease; prohead protease protein; prohead protease, HK97 family; prohead protein; protease; putative Caudovirales phage prohead protease; putative ClpP protease; putative capsid maturation peptidase; putative capsid maturation protein; putative head maturation protease; putative head protease; putative phage pro-head protease; putative phage prohead protease; putative portal protein; putative predicted product; putative prehrad protease; putative prohead peptidase; putative prohead protease; putative prohead protein; putative protease; putative structural caudovirus prohead protease; structural protein; tape measure protein
Ga0248504_1001430_17	Hypo-rule applied	hypothetical protein	NA	NA
Ga0248504_1001430_18	COG4695	phage portal protein BeeE	VOG4556	-; 77ORF008; HK97 family phage portal protein; HK97 family portal protein; ORF008; ORF009; ORF010; ORF011; ORF012; ORF24; P04; PBSX family portal protein; Phage portal protein; Portal Protein; Prt; Q portal vertex protein; bacteriophage portal protein; ca
Ga0248504_1001430_19	pfam03237	terminase family protein	VOG4544	40; 77ORF003; AB1gp31; ABC-type polar amino acid transport system; ATPase subunit of terminase family protein; Bbp25; BcepGomrgp04; CRISPR-associated protein; DNA maturase B; DNA maturase B (terminase); DNA maturase beta subunit; DNA maturation protein; DNA packaging enzyme (terminase); DNA packaging protein; DNA packaging protein B; DNA packaging/maturation protein B; DNA terminase packaging enzyme large subunit; Gp17 terminase DNA packaging enzyme large subunit; Gp2; Large terminase protein; Lterm; N-terminus of phage terminase large subunit; N4 gp68-like protein; ORF003; ORF005; ORF008; ORF009; ORF025; ORF22; P terminase ATPase subunit; P03; P18; PBSX family phage terminase large subunit; PBSX family terminase large subunit; PacB; Pas60; PfWMP4_40; Phage DNA packaging; Phage large terminase small subunit; Phage terminase; Phage terminase large subunit; Phi92_gp119; Putative phage DNA packaging protein (terminase); Putative terminase; Putative terminase DNA packaging enzyme large subunit; Putative terminase large subunit; RNA-DNA + DNA-DNA helicase; TerL; TerL large terminase subunit-like protein; TerL-like protein; Terminase; Terminase large subunit; Terminase, large subunit; Terminase-like family protein; bacteriophage terminase large subunit; conserved hypothetical protein ORF004; conserved phage-related protein; conserved uncharacterized protein; gene 2 protein; gp098; gp1; gp10; gp11; gp12; gp13; gp14; gp15; gp17; gp17 large terminase protein; gp17 terminase DNA packaging enzyme large subunit; gp17 terminase DNA packaging enzyme, large subunit; gp17 terminase large subunit; gp17 terminase subunit, nuclease and ATPase; gp17'A; gp17'B; gp18; gp19; gp2; gp2, phage terminase, large subunit, putative; gp2, terminase; gp22; gp26; gp28; gp3; gp31; gp32; gp33; gp33 TerL; gp35; gp38; gp4; gp4, phage terminase, ATPase subunit; gp41; gp411; gp42; gp5; gp58; gp6; gp68; gp7; gp79; gp8; gp87; gp9; gpP; hypothetical protein; hypothetical protein ORF006; hypothetical protein ORF012; hypothetical protein ORF049; intein-containing putative terminase large subunit precursor; large sub-unit terminase; large subunit terminase; large subunit terminase TerL; large terminase; large terminase protein; large terminase subunit; large terminase subunit protein; larger terminase; maturase B; maturase, NTPase containing; maturation protein; may contain ATP/GTP binding motif; orf4; orf5; p06; phage DNA maturation protein; phage DNA packaging; phage large subunit terminase; phage protein; phage terminase; phage terminase ATPase subunit; phage terminase large subunit; phage terminase, large subunit; phage terminase, large subunit, PBSX family; phage terminase-large subunit; phage terminase-like protein large subunit; phage uncharacterized protein; portal protein; predicted DNA packaging protein; predicted DNA packaging protein B or DNA maturase B; predicted phage DNA maturase B; pretoxin HINT domain protein; probable terminase; puative terminase; putative ATP-dependent DNA helicase; putative DNA maturase; putative DNA maturase B; putative DNA packaging protein; putative DNA packaging protein (terminase); putative DNA packaging protein B; putative DNA packaging protein gp2; putative TerL large terminase sub-unit-like protein; putative TerL large terminase subunit-like protein; putative TerL large-subunit terminase; putative large subunit of phage terminase; putative large subunit phage terminase; putative large subunit terminase; putative large terminase; putative large terminase subunit; putative large terminase subunit-like protein; putative packaging maturation protein B; putative phage DNA packaging protein; putative phage DNA packaging protein (terminase); putative phage terminase; putative phage terminase B protein; putative phage terminase large subunit; putative phage terminase large subunit B; putative phage terminase large subunit.; putative phage terminase protein; putative phage terminase, large subunit; putative portal protein; putative predicted product; putative protein YonF; putative terminase; putative terminase (T4 gp17-like); putative terminase (large subunit); putative terminase ATPase subunit; putative terminase B; putative terminase DNA packaging enzyme large subunit; putative terminase DNA packaging enzyme, large subunit; putative terminase family protein; putative terminase gp4; putative terminase large subunit; putative terminase large subunit TerL; putative terminase large subunit gp17; putative terminase large subunit protein; putative terminase large subunit, PBSX family; putative terminase large subunit; ATP-dependent DNA-helicase; putative terminase protein large subunit; putative terminase subunit; putative terminase subunit 2; putative terminase subunit nuclease and ATPase; putative terminase subunit nuclease and ATPase [Shigella phage Shfl2]; putative terminase, large subunit; similar to phage O1205 ORF26 (putative large subunit terminase); terminase; terminase ATPase subunit; terminase B protein PacB; terminase DNA packaging enzyme; terminase DNA packaging enzyme large subunit; terminase DNA packaging enzyme, large subunit; terminase family protein; terminase gp2; terminase large subunit; terminase large subunit B; terminase large subunit [Enterobacteria phage 9g]; terminase large subunit [Enterobacteria phage vB_EcoM-FV3]; terminase large subunit, PBSX family; terminase large subunit-like protein; terminase larget subunit; terminase protein; terminase small subunit; terminase subunit; terminase subunit A; terminase subunit for DNA packaging, nuclease and ATPase; terminase subunit for DNA packaging, nuclease and ATPase large subunit; terminase subunit nuclease and ATPase; terminase subunit, nuclease and ATPase; terminase, large subunit; terminase,large subunit; terminase-large subunit; terminase-like family protein; terminase-like protein large subunit; terminase_1 domain protein; terminase_3 domain protein; terminasee large subunit; terminsae large subunit; terminus subunit for DNA packaging, nuclease and ATPase
Ga0248504_1001430_2	Hypo-rule applied	hypothetical protein	NA	NA
Ga0248504_1001430_20	Hypo-rule applied	hypothetical protein	NA	NA
Ga0248504_1001430_21	COG2401	ABC-type ATPase with predicted acetyltransferase domain	VOG7442	ABC transporter; gp245; putative ABC transporter ATP-binding protein; putative ABC-transporter
Ga0248504_1001430_22	Hypo-rule applied	hypothetical protein	NA	NA
Ga0248504_1001430_23	Hypo-rule applied	hypothetical protein	NA	NA
Ga0248504_1001430_24	Hypo-rule applied	hypothetical protein	NA	NA
Ga0248504_1001430_25	Hypo-rule applied	hypothetical protein	NA	NA
Ga0248504_1001430_26	Hypo-rule applied	hypothetical protein	NA	NA
Ga0248504_1001430_27	pfam06439	uncharacterized protein DUF1080	NA	NA
Ga0248504_1001430_28	Hypo-rule applied	hypothetical protein	NA	NA
Ga0248504_1001430_3	Hypo-rule applied	hypothetical protein	NA	NA
Ga0248504_1001430_4	Hypo-rule applied	hypothetical protein	NA	NA
Ga0248504_1001430_5	Hypo-rule applied	hypothetical protein	NA	NA
Ga0248504_1001430_6	Hypo-rule applied	hypothetical protein	NA	NA
Ga0248504_1001430_7	Hypo-rule applied	hypothetical protein	NA	NA
Ga0248504_1001430_8	Hypo-rule applied	hypothetical protein	NA	NA
Ga0248504_1001430_9	Hypo-rule applied	hypothetical protein	NA	NA
Ga0248504_1001542_1	Hypo-rule applied	hypothetical protein	VOG2325	Hypothetical protein; hypothetical protein; putative phage-related protein; putative predicted product; putative tail tubular protein B
Ga0248504_1001542_10	Hypo-rule applied	hypothetical protein	NA	NA
Ga0248504_1001542_11	Hypo-rule applied	hypothetical protein	NA	NA
Ga0248504_1001542_12	pfam13229	parallel beta helix pectate lyase-like protein	NA	NA
Ga0248504_1001542_13	pfam05345	putative Ig domain-containing protein	VOG8815	hypothetical protein; putative YapH protein
Ga0248504_1001542_14	Hypo-rule applied	hypothetical protein	NA	NA
Ga0248504_1001542_15	Hypo-rule applied	hypothetical protein	NA	NA
Ga0248504_1001542_16	Hypo-rule applied	hypothetical protein	NA	NA
Ga0248504_1001542_17	Hypo-rule applied	hypothetical protein	VOG5479	hypothetical protein; terminase smal subunit; terminase small subunit
Ga0248504_1001542_18	Hypo-rule applied	hypothetical protein	NA	NA
Ga0248504_1001542_19	Hypo-rule applied	hypothetical protein	NA	NA
Ga0248504_1001542_2	Hypo-rule applied	hypothetical protein	VOG2326	Putative tail tubular protein A; hypothetical protein; putative phage-related protein; putative predicted product; putative tail tubular protein A
Ga0248504_1001542_20	Hypo-rule applied	hypothetical protein	NA	NA
Ga0248504_1001542_21	Hypo-rule applied	hypothetical protein	NA	NA
Ga0248504_1001542_22	Hypo-rule applied	hypothetical protein	NA	NA
Ga0248504_1001542_23	pfam06067	uncharacterized protein DUF932	NA	NA
Ga0248504_1001542_24	Hypo-rule applied	hypothetical protein	NA	NA
Ga0248504_1001542_25	K03497	ParB family chromosome partitioning protein	VOG1931	ORF013; ParB; ParB-like domain protein; ParB-like nuclease domain; ParB-like nuclease domain protein; ParB-like partition protein; ParB-like protein; chromosome partitioning protein gp35; co-activator of prophage gene expression; co-activator of prophage gene expression IbrB; ectoine synthase/ParB multidomain protein; gp4; gp5; hypothetical protein; phage-related DNA-binding protein; possible transcription regulator; putative ParB protein; putative ParB-like nuclease domain-containing protein; putative parB-like partition protein; putative parB-like partitioning protein; putative transcriptional regulator; transcriptional regulator
Ga0248504_1001542_3	Hypo-rule applied	hypothetical protein	NA	NA
Ga0248504_1001542_4	Hypo-rule applied	hypothetical protein	VOG4572	31; CBM_5_12 domain protein; Capsid; Capsid protein; Coat protein; Cps; Gp5; Gp6-like protein; Gp7; Major Capsid; ORF011; ORF012; P22 coat protein; P22 coat protein 5; P22 coat-protein 5 family protein; PfWMP4_37; Phage capsid and scaffold; T7-like capsid protein; capsid and scaffold protein; capsid protein; carbohydrate binding domain protein; coat protein; conserved phage protein; gene 5 protein; gp10A; gp10a; gp18; gp22; gp27; gp30; gp6; gp7; gp8; head protein; hypothetical protein; hypothetical protein ORF044; main capsid protein; major capsid; major capsid protein; major capsid protein 10A; major capsid protein gp34; major capsid-like protein; major head protein; major/minor capsid protein; minor capsid protein; minor capsid protein 10B; p22 coat protein; phage capsid and scaffold protein; phage capsid protein; phage coat protein gp6; phage major head protein; predicted major capsid protein; predicted minor capsid protein; predicted minor capside protein; predicted translation by a-1 internal frameshift converts CR44b_39 in CR44b_40; predicted phage capsid protein; putative capsid coat protein; putative capsid protein; putative carbohydrate binding domain protein; putative coat protein; putative main capsid protein; putative major capsid; putative major capsid protein; putative major capsid-like protein; putative major head protein; putative minor capsid protein; putative phage major capsid protein; putative predicted product; virion structural protei
Ga0248504_1001542_5	Hypo-rule applied	hypothetical protein	VOG0035	Hypothetical protein; Internal virion protein A; Phage internal (core) protein; Phage protein inside capsid A; gp13; gp42; hypothetical protein; internal (core) protein; internal core protein; internal virion protein; internal virion protein A; polyketide synthase; predicted internal virion protein A; protein inside capsid A; putative internal virion protein; putative internal virion protein A
Ga0248504_1001542_6	Hypo-rule applied	hypothetical protein	NA	NA
Ga0248504_1001542_7	Hypo-rule applied	hypothetical protein	NA	NA
Ga0248504_1001542_8	pfam12236	head-to-tail connecting protein	VOG0030	29; Head portal-like protein; Head-to-tail joining protein; Phage collar / T7-like phage head-to-tail joining protein; Putative head-tail connector; T7-like head-to-tail connector; bacteriophage head-to-tail connecting protein; collar / head-to-tail joining protein; collar protein; collar/head-to-tail joining protein; conserved hypothetical phage protein; gp8; head portal protein; head portal-like protein; head to tail connecting protein; head to tail connector; head to tail joining protein; head-tail connector; head-tail connector protein; head-tail joining protein; head-to-tail connecting protein; head-to-tail connector (portal); head-to-tail connector protein; head-to-tail joining protein; head/tail connector protein; hypothetical protein; phage collar; phage collar protein; phage head-tail connector protein; phage head-to-tail joining protein, podovirus-type; portal protein; predicted head to tail connector protein; predicted head to tail joining protein; predicted phage head-tail connector protein; putative collar protein; putative head portal protein; putative head portal-like protein; putative head to tail joining protein; putative head-tail connector; putative head-tail connector protein; putative head-to-tail joining protein; putative head-to-tail-connector; putative phage head-tail connector protein; putative phage-related head-to-tail joining protein; putative predicted product; virion structural protein
Ga0248504_1001542_9	Hypo-rule applied	hypothetical protein	NA	NA
Ga0248504_1001548_1	Hypo-rule applied	hypothetical protein	NA	NA
Ga0248504_1001548_10	Hypo-rule applied	hypothetical protein	NA	NA
Ga0248504_1001548_11	Hypo-rule applied	hypothetical protein	NA	NA
Ga0248504_1001548_12	Hypo-rule applied	hypothetical protein	NA	NA
Ga0248504_1001548_13	Hypo-rule applied	hypothetical protein	NA	NA
Ga0248504_1001548_14	Hypo-rule applied	hypothetical protein	NA	NA
Ga0248504_1001548_15	Hypo-rule applied	hypothetical protein	VOG5268	-; Outer membrane protein alpha precursor; fibronectin; host specificity protein; host specificity protein J; outer membrane protein alpha precursor; phage tail component protein; putative baseplate component; putative phage host specificity protein; puta
Ga0248504_1001548_16	Hypo-rule applied	hypothetical protein	VOG5245	-; hypothetical protein; hypothetical protein [Escherichia phage vB_EcoM_FFH2]; p021; putative tail fiber protein
Ga0248504_1001548_17	Hypo-rule applied	hypothetical protein	VOG5282	hypothetical protein; hypothetical protein [Escherichia phage vB_EcoM_FFH2]; transcription regulator
Ga0248504_1001548_18	Hypo-rule applied	hypothetical protein	VOG5340	-; hypothetical protein; hypothetical protein [Escherichia phage vB_EcoM_FFH2]
Ga0248504_1001548_19	COG5281	phage-related minor tail protein	NA	NA
Ga0248504_1001548_2	Hypo-rule applied	hypothetical protein	NA	NA
Ga0248504_1001548_20	pfam14373	T4 superinfection immunity protein	VOG0405	-; AB1gp49; Imm immunity to superinfection membrane protein; gp110; gp202; gp58; gp66; gp69; gp70; gp71; gp72; gp73; gp74; gp75; gp76; gp77; gp78; gp82; hypothetical protein; immunity repressor; immunity to superinfection membrane protein; immunity to sup
Ga0248504_1001548_21	Hypo-rule applied	hypothetical protein	VOG4320	BcepGomrgp14; hypothetical protein; hypothetical protein ORF018; hypothetical protein ORF029; putative predicted product; putative tail chaperonin protein; tail chaperonin
Ga0248504_1001548_22	Hypo-rule applied	hypothetical protein	NA	NA
Ga0248504_1001548_23	Hypo-rule applied	hypothetical protein	VOG4228	BcepGomrgp12; gp019; gp78; hypothetical protein; hypothetical protein ORF016; hypothetical protein ORF027; major capsid protein; major structural phage protein; major structural protein; major tail protein; major tail structural protein; major tail tube; major tail tube protein; possible phage minor tail protein; putative major tail protein; putative major tail tube protein; putative minor tail protein; putative phage tail subunit; putative predicted product; putative tail protein; tail protein; tail subunit; tail subunit [Enterobacteria phage 9g]; virion protein
Ga0248504_1001548_24	pfam13554	uncharacterized protein DUF4128	VOG2119	-; BcepGomrgp11; gp13; gp41; gp46; gp77; hypothetical protein; hypothetical protein ORF015; hypothetical protein ORF026; minor tail protein; phage structural protein; possible peptidoglycan binding protein; putative minor tail protein; putative predicted
Ga0248504_1001548_25	Hypo-rule applied	hypothetical protein	NA	NA
Ga0248504_1001548_26	Hypo-rule applied	hypothetical protein	VOG4704	BcepGomrgp10; Putative neck protein; conserved phage-related protein; glutamate 5-kinase; gp11; gp39; gp48; head-tail joining protein; head-to-tail joining protein; hypothetical protein; hypothetical protein ORF014; hypothetical protein ORF025; phage structural protein; putative head-tail joining protein; putative predicted product; putative structural protein; putative structural protein 2; putative tail protein; ribonucleoside-triphosphate reductase; structural phage protein; structural protein; tail attachment protein; virion protein; virion structural protein
Ga0248504_1001548_27	Hypo-rule applied	hypothetical protein	VOG1527	-; BcepGomrgp09; conserved phage structural protein; gp10; head-tail connector; head-tail connector protein; hypothetical protein; hypothetical protein ORF013; hypothetical protein ORF024; hypothetical protein RDJLphi1_gp68; putative head-tail joining pro
Ga0248504_1001548_28	Hypo-rule applied	hypothetical protein	NA	NA
Ga0248504_1001548_29	pfam00685	sulfotransferase domain-containing protein	NA	NA
Ga0248504_1001548_3	Hypo-rule applied	hypothetical protein	VOG7430	gp02; hypothetical protein; hypothetical protein RDJLphi1_gp01; virion structural protein
Ga0248504_1001548_30	Hypo-rule applied	hypothetical protein	NA	NA
Ga0248504_1001548_31	Hypo-rule applied	hypothetical protein	VOG7902	hypothetical protein; putative predicted product; tail fiber protein
Ga0248504_1001548_32	Hypo-rule applied	hypothetical protein	NA	NA
Ga0248504_1001548_33	Hypo-rule applied	hypothetical protein	NA	NA
Ga0248504_1001548_34	Hypo-rule applied	hypothetical protein	NA	NA
Ga0248504_1001548_4	Hypo-rule applied	hypothetical protein	NA	NA
Ga0248504_1001548_5	Hypo-rule applied	hypothetical protein	NA	NA
Ga0248504_1001548_6	Hypo-rule applied	hypothetical protein	VOG3061	hypothetical protein; putative predicted product
Ga0248504_1001548_7	Hypo-rule applied	hypothetical protein	VOG2731	-; hypothetical protein
Ga0248504_1001548_8	COG3926	lysozyme family protein	VOG0992	Bbp2; N-acetylmuramidase; ORF19; conserved putative phage-related protein; endolysin; glycosyl hydrolase; gp56 protein; hypothetical protein; lysozyme; lysozyme/endolysin/secretion activator protein; lytic transglycosylase; peptidoglycan binding domain-containing protein; peptidoglycan domain protein; phage endolysin; putative N-acetylmuramidase; putative endolysin; putative endolysin/secretion activator protein; putative lysozyme family protein; putative lytic transglycosylase; putative predicted product; secretion activator protein
Ga0248504_1001548_9	Hypo-rule applied	hypothetical protein	NA	NA
Ga0248504_1001566_1	Hypo-rule applied	hypothetical protein	VOG5551	RNAse H; RNAse H [Enterobacteria phage 9g]; RNaseH; hypothetical protein; putative RNAse H; putative ribonuclease H protein
Ga0248504_1001566_10	Hypo-rule applied	hypothetical protein	NA	NA
Ga0248504_1001566_11	Hypo-rule applied	hypothetical protein	NA	NA
Ga0248504_1001566_12	Hypo-rule applied	hypothetical protein	NA	NA
Ga0248504_1001566_13	Hypo-rule applied	hypothetical protein	NA	NA
Ga0248504_1001566_14	Hypo-rule applied	hypothetical protein	NA	NA
Ga0248504_1001566_15	Hypo-rule applied	hypothetical protein	NA	NA
Ga0248504_1001566_16	Hypo-rule applied	hypothetical protein	NA	NA
Ga0248504_1001566_17	Hypo-rule applied	hypothetical protein	NA	NA
Ga0248504_1001566_18	Hypo-rule applied	hypothetical protein	NA	NA
Ga0248504_1001566_19	Hypo-rule applied	hypothetical protein	NA	NA
Ga0248504_1001566_2	COG1109	phosphomannomutase	NA	NA
Ga0248504_1001566_20	Hypo-rule applied	hypothetical protein	NA	NA
Ga0248504_1001566_21	Hypo-rule applied	hypothetical protein	NA	NA
Ga0248504_1001566_22	Hypo-rule applied	hypothetical protein	NA	NA
Ga0248504_1001566_24	Hypo-rule applied	hypothetical protein	NA	NA
Ga0248504_1001566_25	Hypo-rule applied	hypothetical protein	NA	NA
Ga0248504_1001566_26	Hypo-rule applied	hypothetical protein	NA	NA
Ga0248504_1001566_27	Hypo-rule applied	hypothetical protein	NA	NA
Ga0248504_1001566_28	Hypo-rule applied	hypothetical protein	NA	NA
Ga0248504_1001566_29	Hypo-rule applied	hypothetical protein	NA	NA
Ga0248504_1001566_3	Hypo-rule applied	hypothetical protein	NA	NA
Ga0248504_1001566_30	Hypo-rule applied	hypothetical protein	NA	NA
Ga0248504_1001566_31	pfam13385	concanavalin A-like lectin/glucanase superfamily protein	VOG4192	YadA domain protein; baseplate wedge initiator; gp7; gp8 baseplate wedge protein; hypothetical protein; putative structural protein; structural protein; virion structural protein
Ga0248504_1001566_32	pfam14550	putative serine protease XkdF	VOG9262	head maturation protease; hypothetical protein; prohead protease
Ga0248504_1001566_33	COG2227	2-polyprenyl-3-methyl-5-hydroxy-6-metoxy-1,4-benzoquinol methylase	NA	NA
Ga0248504_1001566_34	Hypo-rule applied	hypothetical protein	NA	NA
Ga0248504_1001566_35	Hypo-rule applied	hypothetical protein	VOG0749	VHS1053 protein; capsid protein; capsid protein gpE; hypothetical protein; major capsid protein; putative capsid protein; structural protein; unknown
Ga0248504_1001566_36	Hypo-rule applied	hypothetical protein	NA	NA
Ga0248504_1001566_37	Hypo-rule applied	hypothetical protein	NA	NA
Ga0248504_1001566_38	Hypo-rule applied	hypothetical protein	NA	NA
Ga0248504_1001566_39	Hypo-rule applied	hypothetical protein	NA	NA
Ga0248504_1001566_4	Hypo-rule applied	hypothetical protein	NA	NA
Ga0248504_1001566_5	Hypo-rule applied	hypothetical protein	NA	NA
Ga0248504_1001566_6	Hypo-rule applied	hypothetical protein	NA	NA
Ga0248504_1001566_7	Hypo-rule applied	hypothetical protein	NA	NA
Ga0248504_1001566_8	Hypo-rule applied	hypothetical protein	NA	NA
Ga0248504_1001566_9	Hypo-rule applied	hypothetical protein	NA	NA
Ga0248504_1001576_1	Hypo-rule applied	hypothetical protein	NA	NA
Ga0248504_1001576_10	COG0740	ATP-dependent protease ClpP protease subunit	VOG4573	36K type signal peptide peptidase SppA; 77ORF015; ATP-dependent Clp endopeptidase; ATP-dependent Clp endopeptidase proteolytic subunit; ATP-dependent Clp protease; ATP-dependent Clp protease proteolytic subunit; ATP-dependent Clp protease proteolytic subunit 1; ATP-dependent Clp protease proteolytic subunit 2; ATP-dependent endopeptidase clp proteolytic subunit clpP; ATP-dependent protease; ATP-dependent protease subunit; CLP protease; ClP protease; CliP protease; Clp protease; Clp protease-like protein; Clp protein; Clp proteolytic subunit-like protein; Clp-like protease; ClpP; ClpP ATP-dependent protease subunit; ClpP family protein; ClpP protease; ClpP-like protease; ClpP-like protein; ORF013; ORF015; ORF016; ORF24; ORF25; P05; Predicted clp-protease; Probable phage ClpP protease; S14 family endopeptidase ClpP; S49 family serine protease; SohB protein; bacteriophage prohead protease; Lambda gpC homolog; capsid component; capsid maturation protease; capsid protein; capsid serine protease; clp protease; clp protease family protein; clpP protease; gp05 protein; gp100; gp101; gp102; gp103; gp140; gp150; gp152; gp159; gp163; gp257; gp4; gp5; gp5, prophage LambdaMc01, peptidase, U7 family; gp58; gp65; gp68; gp7; gp77; gp86; gp90; gp98; gp99; head maturation protease; head maturation protease C; hypothetical protein; p08; peptidase; peptidase S14; peptidase S14 ClpP; peptidase S49; periplasmic serine protease; periplasmic serine proteases (ClpP class); prohead Clp protease; prohead protease; prohead protease ClpP; prohead protease-like protein; prophage Clp protease-like protein; protease; protease domain protein; protease of the ClpP family; protease subunit of ATP-dependent Clp protease; protease-like protein; protease/scaffold protein; protease/scaffold protein gp4; putative ATP-dependent Clp protease; putative ATP-dependent Clp protease proteolytic subunit; putative ATP-dependent Clp protease subunit; putative ATP-dependent ClpP protein; putative ATP-dependent protease subunit; putative ATP-dependent protease subunit P; putative Clp peptidase; putative Clp protease; putative Clp protease protein; putative ClpP ATP-dependent protease subunit; putative ClpP ATP-dependent protease subunit [Escherichia phage 2 JES-2013]; putative ClpP protease; putative ClpP-like protease; putative capsid assembly protein/protease; putative capsid protein; putative endopeptidase; putative head maturation protease; putative pahge ClpP protease; putative peptidase; putative periplasmic serine protease; putative phage ClpP protease; putative predicted product; putative prohead protease; putative prohead protease ClpP; putative protease; putative protease subunit; putative scaffold protein; putative scaffolding protein; putative scaffolding protein/Clp protease; putative signal peptide peptidase; scaffolding protein; signal peptide peptidase A
Ga0248504_1001576_11	Hypo-rule applied	hypothetical protein	NA	NA
Ga0248504_1001576_12	Hypo-rule applied	hypothetical protein	VOG1887	ORFp38; bacteriophage major capsid protein; Lambda gpE homolog; capsid; capsid component; capsid protein; capsid protein E; gp012; gp348; gp38; gp8; head protein; hypothetical phage capsid protein; hypothetical protein; main capsid protein; major capsid (head) protein; major capsid E family protein; major capsid protein; major capsid protein E; major head subunit; major head subunit E; orf10; phage major head protein; prophage major head protein; putative capsid protein E; putative head protein; putative major capsid protein; putative major head protein; putative structural protein
Ga0248504_1001576_13	Hypo-rule applied	hypothetical protein	NA	NA
Ga0248504_1001576_14	pfam06763	minor tail protein Z (GPZ)	VOG9339	hypothetical protein; minor tail protein Z; tail protein
Ga0248504_1001576_15	Hypo-rule applied	hypothetical protein	NA	NA
Ga0248504_1001576_16	Hypo-rule applied	hypothetical protein	VOG2138	hypothetical protein
Ga0248504_1001576_17	Hypo-rule applied	hypothetical protein	NA	NA
Ga0248504_1001576_18	Hypo-rule applied	hypothetical protein	NA	NA
Ga0248504_1001576_19	Hypo-rule applied	hypothetical protein	NA	NA
Ga0248504_1001576_2	Hypo-rule applied	hypothetical protein	NA	NA
Ga0248504_1001576_20	Hypo-rule applied	hypothetical protein	NA	NA
Ga0248504_1001576_21	Hypo-rule applied	hypothetical protein	NA	NA
Ga0248504_1001576_3	Hypo-rule applied	hypothetical protein	NA	NA
Ga0248504_1001576_4	pfam13385	concanavalin A-like lectin/glucanase superfamily protein	VOG4060	-; hypothetical protein; structral protein; structural protein
Ga0248504_1001576_5	Hypo-rule applied	hypothetical protein	NA	NA
Ga0248504_1001576_6	pfam05876	phage terminase large subunit GpA	VOG0051	DNA packaging protein; DNA packaging protein; large terminase subunit; Lambda gpA homolog; ORF036; ORF059; ORF22; Putative large subunit (GpA homolog) of DNA packaging dimer; Ter; TerL; bacteriophage DNA packaging protein; terminase, large subunit; bacteriophage terminase, large subunit; gp02 protein; gp2; gp2.11; gp3; gp5; gp63; gp74; hypothetical protein; large terminase; large terminase subunit; packaging terminase large subunit gpA; phage terminase; phage terminase large subunit; phage terminase large subunit GpA putative structural protein; putative large terminase; putative large terminase subunit; putative phage terminase large subunit; putative predicted product; putative terminase; putative terminase large subunit; putative terminase large subunit I; putative terminase large subunit II; putative terminase, large subunit; terminase; terminase large subunit; terminase large subunit A; terminase large subunit TerL; terminase large subunit gpA; terminase large subunit-like protein; terminus large subunit
Ga0248504_1001576_7	Hypo-rule applied	hypothetical protein	NA	NA
Ga0248504_1001576_8	Hypo-rule applied	hypothetical protein	NA	NA
Ga0248504_1001576_9	COG5511	capsid protein	VOG0833	ORF23; Putative portal protein; bacteriophage portal protein; bacteriophage portal protein; Lambda gpB homolog; capsid component; capsid portal protein; capsid protein; gp04 protein; gp4; hypothetical protein; lambda-like phage portal protein; phage portal protein; phage portal protein, lambda family; portal protein; portal protein B; portal protein Lambda B; portal protein gpB; putative bacteriophage portal protein; putative lambda family portal protein; putative lambda family portal protein B; putative phage capsid protein; putative phage-related protein; putative portal protein
Ga0248504_1001834_1	Hypo-rule applied	hypothetical protein	NA	NA
Ga0248504_1001834_10	COG3378	phage/plasmid-associated DNA primase	VOG4606	Bbp29; D5-like protein; DNA primase; DNA primase/helicase; DNA primase/polymerase; P4 family phage/plasmid primase; gp108; gp109; gp11; gp34; gp49; gp60; gp68; gp69; gp70; gp71; gp72; gp74; gp81; gp86; gp88; gp89; gp90; gp92; gp94; gp9a; helicase; hypothetical protein; orf40; phage associated primase; phage associated primase/P4 family phage/plasmid primase; phage-associated primase/P4 family phage/plasmid primase; primase; primase/polymerase; putative DNA primase; putative DNA-polymerase or DNA-primase; putative P4 family primase; putative predicted product; putative primase; putative primase/helicase protein
Ga0248504_1001834_11	Hypo-rule applied	hypothetical protein	NA	NA
Ga0248504_1001834_12	Hypo-rule applied	hypothetical protein	NA	NA
Ga0248504_1001834_13	Hypo-rule applied	hypothetical protein	NA	NA
Ga0248504_1001834_14	Hypo-rule applied	hypothetical protein	NA	NA
Ga0248504_1001834_15	Hypo-rule applied	hypothetical protein	NA	NA
Ga0248504_1001834_16	Hypo-rule applied	hypothetical protein	NA	NA
Ga0248504_1001834_17	COG3864,COG3864	predicted metal-dependent peptidase/predicted metal-dependent peptidase	VOG1379	DNA repair ATPase; N4 gp25-like protein; Zn-dependent hydrolase; gp036; gp25; gp25-like protein; gp576; hypothetical protein; hypothetical protein [Escherichia phage vB_EcoM_FFH2]; metallopeptidase; metallopeptidase domain protein; putative HNH endonuclease; putative anti-sigma factor; putative metallopeptidase domain; putative metallopeptidase domain protein; vWA-like domain-containing protein
Ga0248504_1001834_18	Hypo-rule applied	hypothetical protein	NA	NA
Ga0248504_1001834_19	COG0714	MoxR-like ATPase	VOG4587	AAA ATPase; AAA and cbbQ type domains containing protein; AAA family ATPase; AAA protein; AAA-ATPase; AAA_5 domain containing protein; AAA_5 domain-containing protein; ATPase; ATPase AAA; ATPase aaa family; ATPase family protein; CobS; CobS porphyrin biosynthetic protein; MoxR; MoxR ATPase; MoxR ATPase [Escherichia phage vB_EcoM_FFH2]; MoxR-like ATPase; N4 gp24-like protein; cobalamin biosynthesis protein CobS; cobalamin phosphate synthase like protein; cobalt chelatase subunit; gp107; gp128; gp131; gp136; gp158; gp24; gp24-like protein; gp566; gp90; hypothetical protein; porphyrin biosynthetic protein; putative AAA family ATPase; putative AAA superfamily ATPase; putative ATP/GTP binding protein; putative ATPase; putative ATPase-like protein; putative MoxR ATPase; putative cobalamin biosynthesis protein; putative cobalamin biosynthesis protein CobS; putative cobalt chelatase subunit; putative cobalt chelatase subunit CobS; putative porphyrin biosynthetic protein; putative predicted product; transcription regulator
Ga0248504_1001834_2	COG0553	SNF2 family DNA or RNA helicase	VOG4548	ATP dependent RNA helicase; ATP-dependent DNA helicase; ATP-dependent DNA helicase uvsW; ATP-dependent DNA/RNA helicase; ATP-dependent RNA helicase; ATP-dependent helicase; Bbp47; BcepGomrgp42; DEAD box family helicase; DEAD box helicase; DEAD domain helicase; DEAD-like helicase superfamily protein; DEAD/DEAH box helicase; DEAD/DEAH box helicase and SNF2 domain-containing protein; DEAD/DEAH box helicase family protein; DEAD/DEAH box helicase-like protein; DNA helicase; DNA helicase 2; DNA helicase I; DNA helicase II; DNA helicase UvsW; DNA helicase, phage-associated; DNA helicase/methylase; DNA methylase; DNA methylase N-4/N-6 domain-containing protein; DNA/RNA helicase; DNA/RNA helicase protein; DNA/RNA repair helicase; DhlA; HelA; Helicase; ORF006; ORF008; ORF009; ORF012; ORF075; Pas53; Probable phage ATP-dependent DNA/RNA helicase (uvsW); Putative RNA-DNA and DNA-DNA helicase ATPase; RAD2/SF2 helicase; RNA- and DNA-helicase; RNA-DNA + DNA-DNA helicase; RNA-DNA and DNA-DNA helicase; RNA-DNA and DNA-DNA helicase ATPase; RNA-DNA and DNA-DNA helicase UvsW; RNA-DNA and DNA-DNA helicase [Enterobacteria phage RB32]; RNA-DNA and DNA-DNA helicase, ATPase; RNA-DNA and DNA-DNA helicase/ATPase; RNA-DNA helicase; RecQ helicase; SNF2 Dead box helicase; SNF2 domain protein; SNF2 domain-containing protein; SNF2 family domain protein; SNF2 family helicase; SNF2 family protein; SNF2-like protein; SNF2-related protein; SWI/SNF chromatin-remodeling complex subunit snf22; UvrB helicase; UvsW; UvsW DNA helicase; UvsW RNA- and DNA-helicase; UvsW RNA-DNA and DNA-DNA helicase; UvsW RNA-DNA and DNA-DNA helicase ATPase; UvsW RNA-DNA and DNA-DNA helicase/ATPase; UvsW helicase; UvsW helicase, ATPase; UvsW helicse; UvsW protein; VHS1079 protein; dead box helicase; gp102; gp111; gp112; gp174; gp175; gp176; gp179; gp181; gp182; gp183; gp184; gp186; gp187; gp188; gp189; gp19.5; gp192; gp195; gp196; gp21; gp221; gp223; gp33; gp400; gp41, helicase; gp42; gp45; gp46; gp47; gp48; gp49; gp50; gp51; gp52; gp53; gp54; gp56; gp57; gp58; gp594; gp60; gp64; gp65; gp66; gp67; gp70; gp76; helicase; helicase domain protein; helicase subunit; helicase superfamily c-terminal domain protein; helicase superfamily protein; helicase type III restriction subunit; helicase type III subunit; helicase-like protein; hypothetical protein; hypothetical protein ORF029; hypothetical protein ORF041; hypothetical protein ORF053; hypothetical protein yejH; nucleoside triphosphate hydrolase; orf37; p088; phage helicase; phage putative ATP-dependent DNA helicase; phage-associated DNA helicase; possible DNA helicase; putative ATP-dependent DNA helicase; putative ATP-dependent DNA helicase UvsW; putative ATP-dependent DNA/RNA helicase (UvsW); putative ATP-dependent DNA/RNA helicase (uvsW); putative ATP-dependent helicase; putative ATP-dependent protein; putative DEAD box family helicase; putative DEAH-family helicase; putative DNA helicase; putative DNA helicase 2; putative DNA helicase II; putative DNA helicase UvsW; putative DNA methylase N-4/N-6 domain protein; putative DNA repair protein RAD25; putative DNA/RNA helicase; putative DNA/RNA helicase protein; putative DNA/RNA repair helicase; putative RAD2/SF2 helicase; putative RNA-DNA + DNA-DNA helicase; putative RNA-DNA and DNA-DNA helicase ATPase; putative RNA-DNA and DNA-DNA helicase ATPase [Shigella phage Shfl2]; putative SNF2 domain-containing protein; putative UvsW helicase; putative UvsW protein; putative exonuclease protein; putative helicase; putative helicase 2; putative helicase DEXDc superfamily protein; putative helicase protein; putative helicase with intein; putative helicase-related protein; putative intein containing helicase; putative intein containing helicase precursor; putative intein containing helicase/endonuclease protein; putative intein containing helicase/endonucleaseprotein; putative phage helicase; putative predicted product; putative split helicase; putative type III restriction enzyme; putative type III restriction protein; putative type III restriction protein res subunit; putative type III restriction protein, res subunit; recombination ATPase helicase; recombination helicase; recombination helicase-like protein; restriction endonuclease helicase; similar to DNA helicase; ski2-like helicase; superfamily II DNA/RNA helicase; superfamily II DNA/RNA helicase [Enterobacteria phage 9g]; superfamily II helicase; superfamily II helicase/restriction enzyme; type I restriction-modification system, restriction subunit R; type III restriction enzyme subunit; type III restriction helicase; type III restriction protein; type III restriction protein res subunit
Ga0248504_1001834_20	Hypo-rule applied	hypothetical protein	NA	NA
Ga0248504_1001834_21	pfam00078	reverse transcriptase (RNA-dependent DNA polymerase)	NA	NA
Ga0248504_1001834_3	NA	NA	VOG0327	AB1gp42; Bbp43; BcepGomrgp64; DNA nuclease; Gp51 protein; Holliday-junction resolvase; ORF037; ORF044; ORF045; ORF053; RecB; Upf81.2; VRR endonuclease; VRR-NUC domain containing protein; VRR-NUC domain protein; VRR-NUC domain-containing protein; VRR-NUC family protein; Vsr endonuclease; conserved phage protein; endonuclease; gp104; gp106; gp20; gp36; gp59; gp61; gp62; holiday junction resolvase; holliday junction resolvase; hydrolase; hypothetical protein; hypothetical protein ORF043; nuclease; orf41; phage protein; phage protein-Restriction nuclease superfamily; phi related protein; pmgM; polynucleotide 5'-kinase and 3'-phosphatase; putative Holliday junction resolvase; putative VRR-DNA nuclease; putative VRR-NUC domain-containing protein; putative VRR-nuclease; putative endonuclease; putative helicase; putative helicase-related protein; putative morphogenetic protein PmgM; putative nuclease; putative predicted product; putative restriction endonuclease; putative restriction-endonuclease; putative restriction-modification enzyme; putative type III restriction endonuclease; putative type III-restriction endonuclease; resolvase; type III restriction endonuclease; vrr-nuc domain protein
Ga0248504_1001834_4	K02334	DNA polymerase	VOG9205	DNA polymerase; hypothetical protein; phage polymerase
Ga0248504_1001834_5	Hypo-rule applied	hypothetical protein	NA	NA
Ga0248504_1001834_6	pfam10991	uncharacterized protein DUF2815	VOG0021	Bbp40; DNA binding protein; DNA-binding protein; ORF018; ORF019; ORF022; T7-like phage ssDNA-binding protein; T7-like ssDNA binding protein; conserved phage protein; gp09; gp2.5; gp41; helix-destabilizing protein; hypothetical protein; hypothetical protein RDJLphi1_gp34; ligase; phage ssDNA-binding protein; predicted helix-destabilizing protein; predicted single-stranded DNA-binding protein; putative DNA binding protein; putative DNA polymerase; putative phage single-stranded DNA-binding protein; putative predicted product; putative single-stand DNA-binding protein; putative single-stranded DNA-binding protein; putative ssDNA binding protein; putative ssDNA-binding protein; single stranded DNA binding protein; single-stranded DNA binding protein; single-stranded DNA-binding protein; ssDNA binding protein; ssDNA-binding protein
Ga0248504_1001834_7	pfam10926	uncharacterized protein DUF2800	VOG1047	Bbp38; BcepNY3gp19; CRISPR/Cas system-associated protein; ORF010; ORF012; PD-(D/E)XK nuclease; PD-(D/E)XK nuclease superfamily protein; PF10926 family protein; conserved hypothetical protein; conserved phage protein; exonuclease; gp10; gp20; gp21; gp43; gp67; hypothetical protein; hypothetical protein RDJLphi1_gp42; pd-(d e)xk nuclease superfamily protein; phi APSE P51-like protein; putative predicted product
Ga0248504_1001834_8	Hypo-rule applied	hypothetical protein	VOG7136	hypothetical protein; membrane spanning protein; membrane spanning protein TolA; putative predicted product
Ga0248504_1001834_9	COG4197	DNA-binding transcriptional regulator YdaS (Cro superfamily)	VOG4829	Cro; Repressor; cro-like repressor protein; hypothetical protein; prophage antirepressor; repressor
Ga0248504_1001913_1	Hypo-rule applied	hypothetical protein	NA	NA
Ga0248504_1001913_11	Hypo-rule applied	hypothetical protein	NA	NA
Ga0248504_1001913_13	NA	NA	VOG6488	putative DNA packaging protein; putative terminase; terminase; terminase large subunit
Ga0248504_1001913_15	Hypo-rule applied	hypothetical protein	VOG2386	94 kDa protein; N4 gp59-like protein; PfWMP4_39; hypothetical protein; hypothetical protein ORF047; poly(3-hydroxybutyrate) depolymerase; portal (connector) protein; portal protein; putative portal protein; putative structural protein
Ga0248504_1001913_17	NA	NA	VOG4928	gp30; hypothetical protein; hypothetical protein ORF045; putative porin superfamily protein; putative scaffold protein; scaffold protein
Ga0248504_1001913_18	NA	NA	VOG4572	31; CBM_5_12 domain protein; Capsid; Capsid protein; Coat protein; Cps; Gp5; Gp6-like protein; Gp7; Major Capsid; ORF011; ORF012; P22 coat protein; P22 coat protein 5; P22 coat-protein 5 family protein; PfWMP4_37; Phage capsid and scaffold; T7-like capsid protein; capsid and scaffold protein; capsid protein; carbohydrate binding domain protein; coat protein; conserved phage protein; gene 5 protein; gp10A; gp10a; gp18; gp22; gp27; gp30; gp6; gp7; gp8; head protein; hypothetical protein; hypothetical protein ORF044; main capsid protein; major capsid; major capsid protein; major capsid protein 10A; major capsid protein gp34; major capsid-like protein; major head protein; major/minor capsid protein; minor capsid protein; minor capsid protein 10B; p22 coat protein; phage capsid and scaffold protein; phage capsid protein; phage coat protein gp6; phage major head protein; predicted major capsid protein; predicted minor capsid protein; predicted minor capside protein; predicted translation by a-1 internal frameshift converts CR44b_39 in CR44b_40; predicted phage capsid protein; putative capsid coat protein; putative capsid protein; putative carbohydrate binding domain protein; putative coat protein; putative main capsid protein; putative major capsid; putative major capsid protein; putative major capsid-like protein; putative major head protein; putative minor capsid protein; putative phage major capsid protein; putative predicted product; virion structural protei
Ga0248504_1001913_19	Hypo-rule applied	hypothetical protein	NA	NA
Ga0248504_1001913_2	Hypo-rule applied	hypothetical protein	VOG5279	BcepGomrgp75; Rz1; hypothetical protein; hypothetical protein Rz1; putative Rz-1-like protein; putative Rz1 protein; putative Rz1-like protein
Ga0248504_1001913_5	Hypo-rule applied	hypothetical protein	NA	NA
Ga0248504_1001913_6	Hypo-rule applied	hypothetical protein	NA	NA
Ga0248504_1001988_1	Hypo-rule applied	hypothetical protein	NA	NA
Ga0248504_1001988_10	Hypo-rule applied	hypothetical protein	NA	NA
Ga0248504_1001988_11	pfam06074	uncharacterized protein DUF935	VOG1356	DUF935-like protein; Mu gp29-like protein; PF06074 family protein; Phi92_gp120; gp017; gp29; gp3; gp6; hyphothetical protein; hypothetical protein; hypothetical protein RDJLphi1_gp67; hypothetical protein [Escherichia phage vB_EcoM_FFH2]; portal; portal protein; portal protein gp29; putative portal protein; putative predicted product; putative structural protein; structural protein; virion protein
Ga0248504_1001988_12	COG2369	uncharacterized protein with gpF-like domain	VOG4652	F protein; MuF; MuF-like protein; gp30; gp4; head morphogenesis protein; hypothetical protein; phage Mu protein F-like protein; protein F-like protein; putative head morphogenesis protein; putative morphogenesis protein; putative virion morphogenesis protein; virion morphogenesis; virion morphogenesis late F orf; virion morphogenesis protein
Ga0248504_1001988_13	COG1754	topoisomerase IA-like protein	NA	NA
Ga0248504_1001988_2	Hypo-rule applied	hypothetical protein	NA	NA
Ga0248504_1001988_3	Hypo-rule applied	hypothetical protein	VOG0612	Bbp26; gene 1 protein; hypothetical protein; phage terminase small subunit; putative phage terminase small subunit; putative predicted product; putative terminase small subunit; terminase small subunit
Ga0248504_1001988_4	Hypo-rule applied	hypothetical protein	NA	NA
Ga0248504_1001988_5	Hypo-rule applied	hypothetical protein	NA	NA
Ga0248504_1001988_6	Hypo-rule applied	hypothetical protein	NA	NA
Ga0248504_1001988_7	Hypo-rule applied	hypothetical protein	NA	NA
Ga0248504_1001988_8	pfam13385	concanavalin A-like lectin/glucanase superfamily protein	NA	NA
Ga0248504_1001988_9	Hypo-rule applied	hypothetical protein	NA	NA
Ga0248504_1001997_1	pfam12236	head-to-tail connecting protein	VOG0030	29; Head portal-like protein; Head-to-tail joining protein; Phage collar / T7-like phage head-to-tail joining protein; Putative head-tail connector; T7-like head-to-tail connector; bacteriophage head-to-tail connecting protein; collar / head-to-tail joining protein; collar protein; collar/head-to-tail joining protein; conserved hypothetical phage protein; gp8; head portal protein; head portal-like protein; head to tail connecting protein; head to tail connector; head to tail joining protein; head-tail connector; head-tail connector protein; head-tail joining protein; head-to-tail connecting protein; head-to-tail connector (portal); head-to-tail connector protein; head-to-tail joining protein; head/tail connector protein; hypothetical protein; phage collar; phage collar protein; phage head-tail connector protein; phage head-to-tail joining protein, podovirus-type; portal protein; predicted head to tail connector protein; predicted head to tail joining protein; predicted phage head-tail connector protein; putative collar protein; putative head portal protein; putative head portal-like protein; putative head to tail joining protein; putative head-tail connector; putative head-tail connector protein; putative head-to-tail joining protein; putative head-to-tail-connector; putative phage head-tail connector protein; putative phage-related head-to-tail joining protein; putative predicted product; virion structural protein
Ga0248504_1001997_10	Hypo-rule applied	hypothetical protein	VOG3721	ORF181; glycoside hydrolase family protein; putative murein lytic transglycosylase; putative phage tail fiber protein; putative phage-related lysozyme domain; putative soluble lytic murein transglycosylase; putative structural lysozyme; putative tail fiber protein; putative tail fibre protein; tail fibre protein; virion structural protein
Ga0248504_1001997_12	Hypo-rule applied	hypothetical protein	VOG2323	Hypothetical protein; hypothetical protein; putative phage-related protein; structural protein
Ga0248504_1001997_3	Hypo-rule applied	hypothetical protein	VOG3739	Putative endoprotease; hypothetical protein; putative endoprotease; putative predicted product; putative protease
Ga0248504_1001997_5	Hypo-rule applied	hypothetical protein	NA	NA
Ga0248504_1001997_6	NA	NA	VOG2326	Putative tail tubular protein A; hypothetical protein; putative phage-related protein; putative predicted product; putative tail tubular protein A
Ga0248504_1001997_7	Hypo-rule applied	hypothetical protein	VOG2325	Hypothetical protein; hypothetical protein; putative phage-related protein; putative predicted product; putative tail tubular protein B
Ga0248504_1001997_9	Hypo-rule applied	hypothetical protein	NA	NA
Ga0248504_1002015_1	Hypo-rule applied	hypothetical protein	NA	NA
Ga0248504_1002015_10	NA	NA	VOG7321	hypothetical protein; structural protein
Ga0248504_1002015_11	NA	NA	VOG2793	Mu-like prophage tail protein gpP; MuP protein; MuQ-like tail protein; P protein; Tail protein; baseplate assembly protein; hypothetical protein; putative tail biosynthetic protein; putative tail protein; tail protein; tail protein GpP; tail protein P
Ga0248504_1002015_12	NA	NA	VOG9214	hypothetical protein; structural protein
Ga0248504_1002015_13	pfam10145	minor tail protein	VOG6163	phage tape measure protein; putative major tail protein; putative tape measure protein; tape measure protein
Ga0248504_1002015_14	Hypo-rule applied	hypothetical protein	NA	NA
Ga0248504_1002015_2	Hypo-rule applied	hypothetical protein	NA	NA
Ga0248504_1002015_3	Hypo-rule applied	hypothetical protein	VOG10223	hypothetical protein
Ga0248504_1002015_6	Hypo-rule applied	hypothetical protein	VOG10495	hypothetical protein; putative tail protein
Ga0248504_1002015_8	COG3299	uncharacterized phage protein gp47/JayE	VOG4691	AB1gp79; Baseplate J-like protein; BcepNY3gp32; BmpB; Cro/CI family transcriptional regulator; J baseplate assembly protein; MuW-like tail protein; ORF026; P2 gpJ-like protein; Phage conserved protein; Phage protein; Phi92_gp145; Putative baseplate component; XkdT; XkdT protein; base plate J protein; base plate assembly protein; baseplate; baseplate J; baseplate J family protein; baseplate J family protein gp47; baseplate J family-like protein; baseplate J like protein; baseplate J protein; baseplate J-like assembly protein; baseplate J-like family protein; baseplate J-like protein; baseplate assembly; baseplate assembly protein; baseplate assembly protein J; baseplate component; baseplate j protein; baseplate protein; basplate assembly protein; conserved hypothetical protein; gp08 W; gp103; gp105; gp14 protein; gp14.2; gp188; gp20; gp24; gp24, conserved hypothetical protein; gp25; gp33; gp34; gp34, phage baseplate assembly protein; gp35; gp37, bacteriophage baseplate assembly protein J; gp38; gp50; gp61 putative baseplate protein; gp82; gpJ; hypothetical protein; hypothetical protein ORF042; orf29; phage baseplate assembly protein J; phage baseplate assembly protein gpJ; phage conserved protein; phage protein; putative bacteriophage protein; putative base plate related protein; putative baseplate; putative baseplate J family protein; putative baseplate J protein; putative baseplate J-like protein; putative baseplate assembly protein; putative baseplate component; putative baseplate protein; putative baseplate protein I; putative baseplate related protein; putative baseplate-J protein; putative baseplate-related protein; putative phage Mu-protein; putative phage tail protein; putative predicted product; putative structural baseplate J-like protein; putative structural protein; putative strucutual protein; putative tail protein; tail protein; virion protein; virion structural protein
Ga0248504_1002015_9	NA	NA	VOG2794	Mu bacteriophage protein gp46; MuV-like tail protein; hypothetical protein; putative tail protein; tail protein
Ga0248504_1002042_1	pfam05133	SPP1 Gp6-like portal protein	VOG0720	Gp3; ORF003; ORF006; ORF007; ORF008; ORF32; Phage portal; Phage portal protein, SPP1 family; Portal; SPP1 family portal protein; Structural protein; capsid and scaffold protein; gp10; gp11; gp12; gp13; gp14; gp15; gp16; gp19; gp23; gp27; gp3; gp34; gp4; gp5; gp502; gp6; gp7; gp8; gp9; hypothetical protein; minor capsid protein; minor head protein; minor structural protein 1; orf6; phage portal protein; phage portal protein SPP1; phage portal protein, SPP1; phi Mu50B-like protein; portal; portal protein; portal protein SPP1 family; portal protein, SPP1 family; putative phage portal protein; putative portal; putative portal gp5; putative portal protein; similar to phage Spp1 gp6 (portal protein)
Ga0248504_1002042_14	NA	NA	VOG4557	DNA binding domain protein; Gp11; Hypothetical Protein; MTP; Major Tail; ORFp27; Putative major tail protein; Structural protein; capsid protein; gp11; gp12; gp12, major tail protein; gp13; gp14; gp15; gp16; gp17; gp18; gp19; gp20; gp21; gp22; gp23; gp24; gp25; gp26; gp27; gp29; gp31; gp35; gp43; gp47; gp49; hypothetical protein; main tail protein; major capsid protein; major tail asubunit; major tail protein; major tail subunit; major tail subunit gp14; major tail subunit protein; minor tail subunit; putative major tail protein; putative major tail subunit; putative major tail unit; putative phage major tail protein; putative structural protein; structural protein; tail assembly chaperone; tail protein
Ga0248504_1002042_17	NA	NA	VOG6163	phage tape measure protein; putative major tail protein; putative tape measure protein; tape measure protein
Ga0248504_1002042_19	pfam13229	parallel beta helix pectate lyase-like protein	NA	NA
Ga0248504_1002042_2	NA	NA	VOG4576	Capsid Maturation Protease; DNA-binding protein; Gp4; Head Assembly Protease; capsid assembly protease; capsid maturation protease; capsid maturation protein; capsid morphogenesis protein; conserved possible DNA-binding protein; gp10; gp11; gp12; gp13; gp14; gp15; gp16; gp17; gp20; gp28; gp35; gp4; gp5; gp6; head maturation protease; hypothetical protein; protease; putative DNA-binding protein
Ga0248504_1002042_20	Hypo-rule applied	hypothetical protein	NA	NA
Ga0248504_1002042_4	NA	NA	VOG4555	-; DUF4355 domain containing protein; DUF4355 domain protein; DUF4355 domain-containing protein; Gp5; ORF019; ORF020; ORF021; ORF022; ORF023; ORF024; ORF025; ORF026; SFP; Scaffolding; Scaffolding protein; alanyl-tRNA synthetase; capsid and scaffold protei
Ga0248504_1002042_5	NA	NA	VOG4711	Capsid; Cps; MHP; Major Capsid; ORF011; ORF013; ORF014; ORF015; capsid protein; capsid subunit; gp6; gp6.1; gp9; hypothetical protein; major capsid protein; major capsid subunit; major head protein; major structural protein 4; putative main capsid protein; putative major capsid protein; putative major head protein; putative phage major capsid protein; putative structural protein; similar to phage B1 major head protein
Ga0248504_1002042_7	NA	NA	VOG1031	ADP-L-glycero-D-manno-heptose-6-epimerase; ADP-L-glycero-D-mannoheptose-6-epimerase; GDP-D-mannose 4,6-dehydratase; GDP-D-mannose dehydratase; GDP-L-fucose synthase; NAD-dependent epimerase/dehydratase; Nucleoside-diphosphate-sugar epimerase; Phi92_gp067; UDP-glucose 4-epimerase; epimerase; gp185; hypothetical phage protein; hypothetical protein; nucleotide sugar epimerase; nucleotide-sugar epimerase; putative NAD dependent epimerase; putative NAD-dependent epimerase; putative NAD-dependent epimerase/dehydratase; putative dTDP-D-glucose 4,6-dehydratase; putative dTDP-glucose 4,6-dehydratase; putative nucleoside-diphosphate-sugar epimerase; putative nucleotide-sugar epimerase
Ga0248504_1002045_1	Hypo-rule applied	hypothetical protein	NA	NA
Ga0248504_1002045_10	Hypo-rule applied	hypothetical protein	NA	NA
Ga0248504_1002045_11	pfam06199	phage tail tube protein	NA	NA
Ga0248504_1002045_12	Hypo-rule applied	hypothetical protein	NA	NA
Ga0248504_1002045_13	Hypo-rule applied	hypothetical protein	NA	NA
Ga0248504_1002045_14	Hypo-rule applied	hypothetical protein	NA	NA
Ga0248504_1002045_15	Hypo-rule applied	hypothetical protein	NA	NA
Ga0248504_1002045_16	COG5471	predicted RecA/RadA family phage recombinase	VOG4364	conserved hypothetical bacteriophage protein; hypothetical protein; minor capsid protein; putative recombinase
Ga0248504_1002045_17	Hypo-rule applied	hypothetical protein	VOG2790	Mu-like prophage major head subunit gpT; gpT; head protein; hypothetical protein; major head protein; major head protein, gpT subunit; major head subunit; major head subunit T; major head subunit protein; putative major capsid protein; putative major head subunit protein
Ga0248504_1002045_18	COG5511	capsid protein	VOG0833	ORF23; Putative portal protein; bacteriophage portal protein; bacteriophage portal protein; Lambda gpB homolog; capsid component; capsid portal protein; capsid protein; gp04 protein; gp4; hypothetical protein; lambda-like phage portal protein; phage portal protein; phage portal protein, lambda family; portal protein; portal protein B; portal protein Lambda B; portal protein gpB; putative bacteriophage portal protein; putative lambda family portal protein; putative lambda family portal protein B; putative phage capsid protein; putative phage-related protein; putative portal protein
Ga0248504_1002045_19	Hypo-rule applied	hypothetical protein	NA	NA
Ga0248504_1002045_2	Hypo-rule applied	hypothetical protein	NA	NA
Ga0248504_1002045_20	COG5525	phage terminase large subunit GpA-like protein	VOG0051	DNA packaging protein; DNA packaging protein; large terminase subunit; Lambda gpA homolog; ORF036; ORF059; ORF22; Putative large subunit (GpA homolog) of DNA packaging dimer; Ter; TerL; bacteriophage DNA packaging protein; terminase, large subunit; bacteriophage terminase, large subunit; gp02 protein; gp2; gp2.11; gp3; gp5; gp63; gp74; hypothetical protein; large terminase; large terminase subunit; packaging terminase large subunit gpA; phage terminase; phage terminase large subunit; phage terminase large subunit GpA putative structural protein; putative large terminase; putative large terminase subunit; putative phage terminase large subunit; putative predicted product; putative terminase; putative terminase large subunit; putative terminase large subunit I; putative terminase large subunit II; putative terminase, large subunit; terminase; terminase large subunit; terminase large subunit A; terminase large subunit TerL; terminase large subunit gpA; terminase large subunit-like protein; terminus large subunit
Ga0248504_1002045_3	COG3774	mannosyltransferase OCH1-like enzyme	NA	NA
Ga0248504_1002045_4	Hypo-rule applied	hypothetical protein	NA	NA
Ga0248504_1002045_5	Hypo-rule applied	hypothetical protein	NA	NA
Ga0248504_1002045_6	Hypo-rule applied	hypothetical protein	NA	NA
Ga0248504_1002045_7	Hypo-rule applied	hypothetical protein	NA	NA
Ga0248504_1002045_8	Hypo-rule applied	hypothetical protein	NA	NA
Ga0248504_1002045_9	Hypo-rule applied	hypothetical protein	NA	NA
Ga0248504_1002053_1	Hypo-rule applied	hypothetical protein	NA	NA
Ga0248504_1002053_10	Hypo-rule applied	hypothetical protein	NA	NA
Ga0248504_1002053_11	Hypo-rule applied	hypothetical protein	NA	NA
Ga0248504_1002053_12	pfam13338	putative AbiEi antitoxin of type IV toxin-antitoxin system	NA	NA
Ga0248504_1002053_13	Hypo-rule applied	hypothetical protein	NA	NA
Ga0248504_1002053_14	Hypo-rule applied	hypothetical protein	NA	NA
Ga0248504_1002053_15	Hypo-rule applied	hypothetical protein	NA	NA
Ga0248504_1002053_16	Hypo-rule applied	hypothetical protein	NA	NA
Ga0248504_1002053_17	Hypo-rule applied	hypothetical protein	NA	NA
Ga0248504_1002053_18	Hypo-rule applied	hypothetical protein	NA	NA
Ga0248504_1002053_19	Hypo-rule applied	hypothetical protein	NA	NA
Ga0248504_1002053_2	Hypo-rule applied	hypothetical protein	NA	NA
Ga0248504_1002053_3	Hypo-rule applied	hypothetical protein	NA	NA
Ga0248504_1002053_4	pfam04973	nicotinamide mononucleotide transporter	NA	NA
Ga0248504_1002053_5	pfam12867	DinB family protein	NA	NA
Ga0248504_1002053_6	COG0863	DNA modification methylase	VOG4571	Cytosine methylase, similar to N4-cytosine methylase; DNA adenine methylase; DNA adenine methylase Mox; DNA adenine-methylase; DNA methyl transferase; DNA methylase; DNA methylase family protein; DNA methylase/helicase; DNA methyltransferase; DNA modification methylase; DNA-methylase; M.PhiCh1-III; Mod; Modification methylase BamHI; N-6 adenine-specific DNA methylase; ORF10; ORF13; ORF17; Phi92_gp155; Possible phage DNA methylase; adenine DNA methyltransferase; adenine methyltransferase; adenine-specific DNA methyltransferase; adenine-specific methyltransferase; cytosine MTase; cytosine methyltransferase; cytosine specific DNA methyltransferase; gp10; gp100; gp142; gp151; gp155; gp20; gp28; gp37, DNA methylase; gp40, DNA methylase; gp42; gp52; gp53 protein; gp54 protein; gp55; gp57; gp59; gp60; gp61; gp62; gp66; gp67; gp70; gp71; gp72; gp73; gp75; gp76; gp77; gp78; gp79; gp96; gp97; gp98; gp99; hypothetical protein; methylase; methyltransferase; modification methylase; modification methylase BamHI; modification methylase BamHII; modification methylase DpnIIB; modification methylase RSRI; nuclease; p097; possible methylase; putative DNA adenine methylase; putative DNA cytosine methylase; putative DNA methyl transferase; putative DNA methylase; putative DNA methylase 2; putative DNA methylase N-4/N-6; putative DNA methylase N-4/N-6 domain protein; putative DNA methylase/helicase; putative DNA methyltransferase; putative DNA modification methylase; putative DNA-cytosine methyltransferase; putative N-4 cytosine-specific methyltransferase; putative N-6 adenine-specific DNA methylase; putative N4-cytosine methylase; putative N6-methyltransferase; putative N6A methyltransferase; putative adenine methyltransferase; putative adenine methyltransferase [Escherichia phage 2 JES-2013]; putative adenine-specific DNA methyltransferase; putative adenine-specific methyltransferase; putative methylase; putative methyltransferase; putative modification methylase HindIII; putative predicted product; putative site-specific DNA-methyltransferase or methylase; putative type II restriction modification system, methylation subunit; site-specific DNA-methyltransferase; transferase
Ga0248504_1002053_7	K07504	hypothetical protein	NA	NA
Ga0248504_1002053_8	COG1961	DNA invertase Pin-like site-specific DNA recombinase	VOG0221	Cin; DNA invertase; DNA invertase Pin-like protein; DNA invertase, resolvase, site-specific recombinase Pin; DNA invertase-like protein; DNA-invertase; G region invertase; Gin; INT; ORF007; ORF008; Phi92_gp053; Putative integrase; Recombinase; Recombinase/resolvase; Resolvase domain; Resolvase domain protein; Ser recombinase; Tnr; gp130; gp148; gp20; gp24; gp29; gp30; gp31; gp32; gp33; gp34; gp35; gp36; gp37; gp38; gp39; gp40; gp53; gp6; gp86; hypothetical protein; int; integrase; integrase (S-Int); integrase (S-int); integrase (s-int); integrase s-int; integrase, S-int; integrase, s-int; integrase/serine site-specific recombinase; intergrase/recombinase; phage integrase; phage recombinase/integrase; putative integrase; putative phage recombinase/integrase; putative phage site-specific recombinase; putative predicted product; putative recombinase; putative recombinase, resolvase family protein/DNA invertase; putative recombinase, serine integrase family; putative resolvase; putative resolvase/recombinase protein; putative site-specifc recombinase; putative site-specific phage recombinase; putative site-specific recombinase; recombinase; recombinase, serine integrase family; recombinase, serine integrase type; recombinase/resolvase; recombination protein; resolvase; resolvase domain-containing protein; serine integrase; serine recombinase; serine recombinase-like protein; site specific recombinase large subunit; site specific recombinase, serine; site-specific integrase; site-specific recombinase; site-specific recombinase for integration and excision; site-specific serine recombinase; truncated integrase-serine
Ga0248504_1002053_9	Hypo-rule applied	hypothetical protein	NA	NA
Ga0248504_1002282_1	Hypo-rule applied	hypothetical protein	VOG4568	LEMA protein; ORF040; Pro; Pro-head protease; assembly protease; capsid maturation protease; capsid protease; coat protein; conserved uncharacterised protein; gene transfer agent prohead protease; gp10; gp12; gp13; gp14; gp142; gp15; gp3.2; gp35; gp4; gp5; gp5, head maturation protease; gp6; gp84; gp86; gp9; head maturation protease; head protease; hypothetical protein; l5; major capsid protein; p004; phage capsid and scaffold; phage head maturation protease; phage prohead; phage prohead protease; phage prohead protease protein; portal protein; probable prohead protease; procapsid protease; prohead maturation protease; prohead peptidase; prohead protease; prohead protease protein; prohead protease, HK97 family; prohead protein; protease; putative Caudovirales phage prohead protease; putative ClpP protease; putative capsid maturation peptidase; putative capsid maturation protein; putative head maturation protease; putative head protease; putative phage pro-head protease; putative phage prohead protease; putative portal protein; putative predicted product; putative prehrad protease; putative prohead peptidase; putative prohead protease; putative prohead protein; putative protease; putative structural caudovirus prohead protease; structural protein; tape measure protein
Ga0248504_1002282_15	Hypo-rule applied	hypothetical protein	NA	NA
Ga0248504_1002282_3	NA	NA	VOG4553	77ORF006; Capsid; Cps; Gp6; HK97 family major capsid protein; HK97 family phage major capsid protein; MHP; MPL-7201; Major Capsid; Major capsid protein precursor; ORF009; ORF010; ORF011; ORF013; P06; Phage capsid family protein; Phage major capsid protein; Putative head structural protein; Putative major head protein; Structural protein; capsid; capsid domain protein; capsid family protein; capsid major subunit; capsid protein; coat protein; gp10; gp11; gp12; gp13; gp14; gp15; gp16; gp17; gp18; gp19; gp36; gp39; gp40; gp41; gp5; gp6; gp6, major capsid head protein; gp6, major capsid protein; gp7; gp76; head protein; head protein; major capsid subunit precursor; hypothetical protein; main capsid protein; major capsid; major capsid L; major capsid S; major capsid head protein precursor; major capsid protein; major capsid protein a; major capsid protein b; major capsid protein gp5; major capsid protein precursor; major capsid protein putative; major capsid protein, HK97 family; major capsid subunit; major capsid subunit gp9; major capsid subunit precursor; major capsid-like protein; major coat protein; major head precursor; major head protein; major head protein Gp17.; major head protein precursor; major head subunit; major head subunit precursor; major structural protein; minor capsid protein; p005a; p005b; p09; phage capsid protein; phage major capsid; phage major capsid protein; phage major capsid protein, HK97 family; phage major head capsid protein; phage major head protein; protease; protease-scaffold-major head protein; putative capsid; putative capsid protein; putative capsid structural protein; putative head protein; putative head structural protein; putative major capsid; putative major capsid protein; putative major capsid protein A; putative major capsid protein and peptidase U35; putative major head protein; putative major head protein/prohead protease; putative phage capsid; putative phage capsid family; putative phage capsid protein; putative phage major capsid protein; putative phage-related protein; putative prohead protease; structural protein
Ga0248504_1002282_9	Hypo-rule applied	hypothetical protein	NA	NA
Ga0248504_1002289_1	Hypo-rule applied	hypothetical protein	NA	NA
Ga0248504_1002289_10	NA	NA	VOG5233	hypothetical protein; putative predicted product; structural protein
Ga0248504_1002289_11	NA	NA	VOG4567	AdoMet-MTase; C-5 cytosine-specific DNA methylase; C-5 cytosine-specific DNA methylase I; C-5 cytosine-specific DNA methylase II; C5 cytosine-specific DNA methylase; C5 methyltransferase alpha subunit; DNA (cytosine-5-)-methyltransferase; DNA cytosine methyltransferase; DNA methylase; DNA methyltransferase; DNA methyltransferase domain protein; DNA-cytosine methyltransferase; DNA-cytosine methyltransferase-like protein; DNA-cytosine-methyltransferase; DNA_methylase domain protein; Dam; Dcm; Dcm methylase; Dmt; Gp42; M.PhiCh1-II; Methyltransferase; Mth; Phi92_gp043; Putative DNA methylase; conserved phage protein; cytosine DNA methylase; cytosine methyl transferase; cytosine methylase; cytosine methyltransferase; cytosine-specific methyltransferase; gp112; gp12; gp121; gp127; gp30; gp301; gp32; gp47; gp54; gp56; gp58; gp6; gp64; gp65; gp67; gp69; gp7; gp70; gp71; gp72; gp74; gp75; gp76; gp77; gp78; gp79; gp80; gp81; gp82; gp83; gp84; gp87; gp88; gp9.1; gp90; gp91; gp92; hyphothetical protein; hypothetical protein; hypothetical protein ORF028; methylase; methyltransferase; modification methylase; modification methylase HhaI; modification methylase NgoFVII; phage protein; probable DNA methylase; putative BsuMI modification methylase subunit YdiP; putative C-5 cytosine DNA methylase; putative C-5 cytosine-specific DNA methylase; putative C-5 cytosine-specific DNA methylase I; putative C-5 cytosine-specific DNA methylase II; putative C-5 cytosine-specific DNA methylase III; putative C-specific methylase; putative C5 methylase MarMP; putative DNA cytosine C5 methyltransferase; putative DNA cytosine methyltransferase; putative DNA methylase; putative DNA methylase 1; putative DNA methylase protein; putative DNA-methyltransferase; putative DNA-methyltransferase, type II restriction-modification system; putative DNA-methyltransferase, type II restriction-modification system (Enterobacteria phage RB16); putative S-adenosylmethionine-dependent methyltransferases; putative cytosine-C5 specific DNA methylase; putative methyl transferase protein; putative methylase; putative modification methylase; putative phage DNA modification methylase; putative predicted product; putative site specific DNA methylase; putative site-specific DNA methylase; putative site-specific DNA-methylase; site specific DNA modification methylase Dcm; site-specific DNA methylase
Ga0248504_1002289_12	NA	NA	VOG0028	20; 5 -3 exonuclease; 5' - 3' exonuclease; 5' to 3' exonuclease; 5' to 3' exonuclease-like protein; 5'-3' exonuclease; 5'-3' exonuclease-like protein; 5'-3'-exonuclease; 5'-3'exonuclease; 5'-exonuclease similar to N-terminal domains of DNA polymerase I; 5\'-3\' exonuclease-like protein; DNA exonuclease; DNA polymerase; DNA polymerase I; DNA polymerase I thermostable; P41; Phi92_gp085; Putative RnaseH ribonuclease; Putative exodeoxyribonuclease; Putative phage RNase H; RNase H; RNase H ribonuclease; RNase H-like 5'-3' exonuclease; RNaseH; RNaseH [Enterobacteria phage RB32]; RNaseH ribonuclease; RNaseH ribonuclease [Enterobacteria phage T4]; Rnase H; Rnase H ribonuclease; RnaseH; RnaseH ribonuclease; Rnh RNaseH; T7-like exonuclease; T7-like phage exonuclease; conserved hypothetical phage protein; endonuclease; exodeoxyribonuclease; exonuclease; exonuclease-like protein; exonucluease; exonulease; flap endonuclease; gp32.85; gp6; gp690; gp83; hypothetical protein; hypothetical protein ORF018; p37; phage ribonuclease H; predicted exonuclease; predicted phage DNA Exonuclease; putative 5' to 3' exonuclease; putative 5'-3' exonuclease; putative 5'-3' exonuclease protein; putative 5'-3'exonuclease; putative 5'-exodeoxyribonuclease; putative DNA exonuclease; putative DNA polymerase; putative DNA polymerase I; putative RNase H; putative RNaseH; putative RNaseH ribonuclease; putative RnaseH; putative dna polymerase; putative exodeoxyribonuclease; putative exodeoxyribonuclease [Escherichia phage vB_EcoM_FFH2]; putative exonuclease; putative phage DNA Exonuclease; putative predicted product; putative ribonuclease H; ribonuclease; ribonuclease H; ribonuclease RNaseH; rnaseH; rnh RNaseH; rnh RNaseH ribonuclease; similar to exonulease
Ga0248504_1002289_17	Hypo-rule applied	hypothetical protein	NA	NA
Ga0248504_1002289_18	Hypo-rule applied	hypothetical protein	VOG4982	hypothetical protein; hypothetical protein ORF035; putative tail sheath
Ga0248504_1002289_3	NA	NA	VOG5997	hypothetical protein; putative predicted product
Ga0248504_1002289_5	NA	NA	VOG0026	13; 3'-5' exonuclease family protein; 5B protein; Bbp42; DNA directed DNA polymerase; DNA pol I; DNA polymerase; DNA polymerase 1; DNA polymerase 2; DNA polymerase A; DNA polymerase A domain protein; DNA polymerase A domain-like protein; DNA polymerase A, part A; DNA polymerase A, part B; DNA polymerase B family protein; DNA polymerase C-terminal; DNA polymerase I; DNA polymerase I family A; DNA polymerase I, thermostable; DNA polymerase II; DNA polymerase domain A; DNA polymerase family A; DNA polymerase lacking N-terminal exonuclease domain; DNA polymerase part II; DNA polymerase part III; DNA polymerase subunit; DNA polymerase-like protein; DNA polymerase1; DNA-directed DNA polymerase; DNA-directed DNA polymerase domain; DNA-directed DNA polymerase, family A; DNA-directed DNA polymerase-like protein; DNAP; DnaQ-like exonuclease domain-like protein; N4 gp39-like protein; ORF003; ORF004; ORF019; ORF019-like protein; P44; P45; P46; PolA; PolAn/PolAm/PolAc; Putative DNA polymerase; Putative DNA polymerase I; RP DNA pol; T7-like DNA polymerase; T7-like DNA polymerase nucleotidyl transferase; T7-like phage DNA Polymerase; T7-like phage DNA polymerase; VHS1103 protein; bifunctional 3'-5' exonuclease/DNA polymerase; gene 5B protein; gp11; gp12; gp138; gp14; gp140; gp141; gp31; gp37; gp38; gp39; gp41; gp42; gp43; gp44; gp44, DNA polymerase I; gp45; gp46; gp47; gp48; gp49; gp5; gp52; gp53; gp54; gp56; gp57; gp58; gp59; gp60; gp61; gp62; gp66; gp69; gp87; hypothetical protein; hypothetical protein ORF013; hypothetical protein ORF062; p39; phage encoded DNA polymerase I; phage polymerase; polymerase; possible DNA polymerase subunit; predicted DNA polymerase; predicted phage DNA Polymerase; puative DNA polymerase; putative DNA Pol I; putative DNA Polymerase; putative DNA directed DNA polymerase; putative DNA polymerase; putative DNA polymerase 1; putative DNA polymerase 2; putative DNA polymerase A; putative DNA polymerase A domain; putative DNA polymerase A.1; putative DNA polymerase I; putative DNA polymerase I/3'-5' exonuclease; putative DNA polymerase [Escherichia phage 2 JES-2013]; putative DNA polymerase lacking N-terminal exonuclase; putative DNA polymerase protein; putative DNA polymerase, part I; putative DNA polymerase/3'-5' exonuclease domain; putative DNA-directed DNA polymerase A; putative DNA-directed DNA polymerase protein; putative DNA-directed DNA polymerase protein, family A; putative T7-like Pol I DNA polymerase; putative dna polymerase; putative exonuclease; putative polymerase A; putative predicted product; truncated putative DNA polymerase A.2
Ga0248504_1002289_6	Hypo-rule applied	hypothetical protein	NA	NA
Ga0248504_1002348_1	COG1961	DNA invertase Pin-like site-specific DNA recombinase	VOG6282	hypothetical protein; putative IS transposase (OrfA); putative site-specific integrase-resolvase; putative transposase, IS607 family; resolvase-like protein; transposase
Ga0248504_1002348_11	NA	NA	VOG4368	BcepGomrgp43; PfWMP3_23; RecB exonuclease; RecB family exonuclease; YqaJ-like viral recombinase domain-containing protein; exonuclease; gp17; hypothetical protein; hypothetical protein ORF030; p085; putative Cas4-domain exonuclease; putative RecB exonuclease
Ga0248504_1002348_12	NA	NA	VOG4606	Bbp29; D5-like protein; DNA primase; DNA primase/helicase; DNA primase/polymerase; P4 family phage/plasmid primase; gp108; gp109; gp11; gp34; gp49; gp60; gp68; gp69; gp70; gp71; gp72; gp74; gp81; gp86; gp88; gp89; gp90; gp92; gp94; gp9a; helicase; hypothetical protein; orf40; phage associated primase; phage associated primase/P4 family phage/plasmid primase; phage-associated primase/P4 family phage/plasmid primase; primase; primase/polymerase; putative DNA primase; putative DNA-polymerase or DNA-primase; putative P4 family primase; putative predicted product; putative primase; putative primase/helicase protein
Ga0248504_1002348_13	NA	NA	VOG1093	DNA packaging B protein; Holliday junction endonuclease; Holliday junction resolvase; N4 gp46-like protein; Pas46; RNaseH; RuvC; RuvC Holliday junction resolvase; RuvC endonuclease; RuvC holliday junction resolvase; RuvC resolvase; RuvC-like holliday junction resolvase; RuvC-like protein; RuvC-like resolvase; RuvC-like resolvase superfamily protein; VHS1085 protein; crossover junction endodeoxyribonuclease; crossover junction endodeoxyribonuclease RuvC; crossover junction endodeoxyribonuclease RuvC family protein; crossover junction endodeoxyribonuclease RuvC protein; gp08; gp080; gp349; gp46; gp5; gp50; gp51; gp6; gp67; gp7; gp8; gp9; holiday junction endonuclease; holiday junction resolvase; holin; holliday junction endonuclease; holliday junction resolvase; hyphothetical protein; hypothetical protein; hypothetical protein [Escherichia phage rv5]; junction endodeoxyribonuclease; middle expressed protein 3; putative Crossover junction endodeoxyribonuclease; putative Holliday junction endonuclease; putative Holliday junction resolvase; putative Holliday junction resolvase RuvC; putative RNaseH-like domain protein; putative RuvC; putative RuvC protein; putative crossover junction endodeoxyribonuclease RuvC; putative holliday junction endonuclease; putative holliday junction protein; putative holliday junction resolvase; putative holliday junction resolvase RuvC; putative ribonuclease H-like domain-containing protein; putative ribonuclease H-like superfamily; resolvase
Ga0248504_1002348_15	Hypo-rule applied	hypothetical protein	NA	NA
Ga0248504_1002348_16	COG1475	ParB-like chromosome segregation protein Spo0J	VOG1326	DNA adenine methyltransferase; gp294; gp77; hypothetical protein
Ga0248504_1002348_2	Hypo-rule applied	hypothetical protein	NA	NA
Ga0248504_1002348_3	COG1061	superfamily II DNA or RNA helicase	VOG4548	ATP dependent RNA helicase; ATP-dependent DNA helicase; ATP-dependent DNA helicase uvsW; ATP-dependent DNA/RNA helicase; ATP-dependent RNA helicase; ATP-dependent helicase; Bbp47; BcepGomrgp42; DEAD box family helicase; DEAD box helicase; DEAD domain helicase; DEAD-like helicase superfamily protein; DEAD/DEAH box helicase; DEAD/DEAH box helicase and SNF2 domain-containing protein; DEAD/DEAH box helicase family protein; DEAD/DEAH box helicase-like protein; DNA helicase; DNA helicase 2; DNA helicase I; DNA helicase II; DNA helicase UvsW; DNA helicase, phage-associated; DNA helicase/methylase; DNA methylase; DNA methylase N-4/N-6 domain-containing protein; DNA/RNA helicase; DNA/RNA helicase protein; DNA/RNA repair helicase; DhlA; HelA; Helicase; ORF006; ORF008; ORF009; ORF012; ORF075; Pas53; Probable phage ATP-dependent DNA/RNA helicase (uvsW); Putative RNA-DNA and DNA-DNA helicase ATPase; RAD2/SF2 helicase; RNA- and DNA-helicase; RNA-DNA + DNA-DNA helicase; RNA-DNA and DNA-DNA helicase; RNA-DNA and DNA-DNA helicase ATPase; RNA-DNA and DNA-DNA helicase UvsW; RNA-DNA and DNA-DNA helicase [Enterobacteria phage RB32]; RNA-DNA and DNA-DNA helicase, ATPase; RNA-DNA and DNA-DNA helicase/ATPase; RNA-DNA helicase; RecQ helicase; SNF2 Dead box helicase; SNF2 domain protein; SNF2 domain-containing protein; SNF2 family domain protein; SNF2 family helicase; SNF2 family protein; SNF2-like protein; SNF2-related protein; SWI/SNF chromatin-remodeling complex subunit snf22; UvrB helicase; UvsW; UvsW DNA helicase; UvsW RNA- and DNA-helicase; UvsW RNA-DNA and DNA-DNA helicase; UvsW RNA-DNA and DNA-DNA helicase ATPase; UvsW RNA-DNA and DNA-DNA helicase/ATPase; UvsW helicase; UvsW helicase, ATPase; UvsW helicse; UvsW protein; VHS1079 protein; dead box helicase; gp102; gp111; gp112; gp174; gp175; gp176; gp179; gp181; gp182; gp183; gp184; gp186; gp187; gp188; gp189; gp19.5; gp192; gp195; gp196; gp21; gp221; gp223; gp33; gp400; gp41, helicase; gp42; gp45; gp46; gp47; gp48; gp49; gp50; gp51; gp52; gp53; gp54; gp56; gp57; gp58; gp594; gp60; gp64; gp65; gp66; gp67; gp70; gp76; helicase; helicase domain protein; helicase subunit; helicase superfamily c-terminal domain protein; helicase superfamily protein; helicase type III restriction subunit; helicase type III subunit; helicase-like protein; hypothetical protein; hypothetical protein ORF029; hypothetical protein ORF041; hypothetical protein ORF053; hypothetical protein yejH; nucleoside triphosphate hydrolase; orf37; p088; phage helicase; phage putative ATP-dependent DNA helicase; phage-associated DNA helicase; possible DNA helicase; putative ATP-dependent DNA helicase; putative ATP-dependent DNA helicase UvsW; putative ATP-dependent DNA/RNA helicase (UvsW); putative ATP-dependent DNA/RNA helicase (uvsW); putative ATP-dependent helicase; putative ATP-dependent protein; putative DEAD box family helicase; putative DEAH-family helicase; putative DNA helicase; putative DNA helicase 2; putative DNA helicase II; putative DNA helicase UvsW; putative DNA methylase N-4/N-6 domain protein; putative DNA repair protein RAD25; putative DNA/RNA helicase; putative DNA/RNA helicase protein; putative DNA/RNA repair helicase; putative RAD2/SF2 helicase; putative RNA-DNA + DNA-DNA helicase; putative RNA-DNA and DNA-DNA helicase ATPase; putative RNA-DNA and DNA-DNA helicase ATPase [Shigella phage Shfl2]; putative SNF2 domain-containing protein; putative UvsW helicase; putative UvsW protein; putative exonuclease protein; putative helicase; putative helicase 2; putative helicase DEXDc superfamily protein; putative helicase protein; putative helicase with intein; putative helicase-related protein; putative intein containing helicase; putative intein containing helicase precursor; putative intein containing helicase/endonuclease protein; putative intein containing helicase/endonucleaseprotein; putative phage helicase; putative predicted product; putative split helicase; putative type III restriction enzyme; putative type III restriction protein; putative type III restriction protein res subunit; putative type III restriction protein, res subunit; recombination ATPase helicase; recombination helicase; recombination helicase-like protein; restriction endonuclease helicase; similar to DNA helicase; ski2-like helicase; superfamily II DNA/RNA helicase; superfamily II DNA/RNA helicase [Enterobacteria phage 9g]; superfamily II helicase; superfamily II helicase/restriction enzyme; type I restriction-modification system, restriction subunit R; type III restriction enzyme subunit; type III restriction helicase; type III restriction protein; type III restriction protein res subunit
Ga0248504_1002348_5	NA	NA	VOG0322	77ORF012; AAA ATPase; AAA domain ATPase; AAA domain protein; AAA-ATPase; AAA_24 domain protein; AAA_24 domain-containing protein; ABC transporter ATP binding domain protein; ATP GTP binding protein; ATP/GTP binding protein; ATPase; ATPase AAA; ATPase [Enterobacteria phage 9g]; ATPase containing protein; BcepGomrgp45; DNA-binding protein; Gp47 protein; N4 gp44-like protein; NTP-binding helicase; NTP-binding motif protein; NTP-binding protein; NTPase; ORF013; ORF014; ORF015; ORF016; ORF017; P-loop motif protein; RecA; RecA-like DNA recombinase; RecA-like NTPase; RecA-like exonuclease; RecA-like recombinase; dnaA domain protein; gp073; gp089; gp233; gp44; gp56; gp57; gp58; gp59; gp61; gp70; gp71; gp75; gp76; gp85; helicase (NTP-binding); hypothetical protein; hypothetical protein ORF032; nucleoside triphosphate binding motifs; nucleoside triphosphate binding motifs protein; nucleotide binding protein; nucleotide-binding protein; orf36; p077; phage nucleotide-binding protein; phage-associated ATPase; phi ETA orf 17-like protein; polynucleotide kinase; predicted NTP-binding motif protein; putative ATP/GTP-binding protein; putative ATPase; putative ATPase AAA; putative ATPases associated with diverse cellular activities; putative NTP-binding helicase; putative NTP-binding protein; putative RecA ATPase; putative RecA-like NTPase; putative helicase subunit; putative nucleotide-binding protein; putative phage nucleotide-binding protein; putative recombinase; recombinase
Ga0248504_1002370_1	Hypo-rule applied	hypothetical protein	NA	NA
Ga0248504_1002370_10	Hypo-rule applied	hypothetical protein	NA	NA
Ga0248504_1002370_11	Hypo-rule applied	hypothetical protein	NA	NA
Ga0248504_1002370_12	Hypo-rule applied	hypothetical protein	NA	NA
Ga0248504_1002370_13	pfam12728	helix-turn-helix protein	NA	NA
Ga0248504_1002370_14	Hypo-rule applied	hypothetical protein	NA	NA
Ga0248504_1002370_15	Hypo-rule applied	hypothetical protein	NA	NA
Ga0248504_1002370_2	Hypo-rule applied	hypothetical protein	VOG2902	HTH DNA binding protein; gp63; gp67; gp72; gp74; gp76; gp80; gp81; hypothetical protein
Ga0248504_1002370_3	Hypo-rule applied	hypothetical protein	NA	NA
Ga0248504_1002370_4	Hypo-rule applied	hypothetical protein	NA	NA
Ga0248504_1002370_5	Hypo-rule applied	hypothetical protein	NA	NA
Ga0248504_1002370_6	Hypo-rule applied	hypothetical protein	NA	NA
Ga0248504_1002370_7	Hypo-rule applied	hypothetical protein	NA	NA
Ga0248504_1002370_8	Hypo-rule applied	hypothetical protein	NA	NA
Ga0248504_1002370_9	COG4570	Holliday junction resolvase RusA-like endonuclease	VOG4693	DNA replication, recombination, and repair; Gp67; HJ Resolvase RusA-like protein; HJ resolvase RusA-like protein; Holliday junction resolvase; Holliday junction resolvase RusA; Holliday junction resolvase,endodeoxyribonuclease; Holliday-junction resolvase; ORF030; ORF031; ORF033; ORF037; ORF042; ORF10; Orf17; RUS; Rus; Rus Holliday junction resolvase; RusA; RusA endonuclease; RusA family protein; RusA resolvase; RusA-like DNA endonuclease; RusA-like crossover junction endodeoxyribonuclease; RusA-like protein; cossover junction endodeoxyribonuclease rusA; crossover junction endodeoxyribonuclease; crossover junction endodeoxyribonuclease RusA; crossover junction endodeoxyribonuclease RusA superfamily protein; crossover junction endodeoxyribonuclease rusA; endodeoxyribonuclease; endodeoxyribonuclease RUS; endodeoxyribonuclease RusA; endodeoxyribonuclease RusA family protein; endonuclease; gp076; gp202; gp203; gp205; gp207; gp208; gp209; gp213; gp214; gp215; gp216; gp219; gp22; gp223; gp23; gp47; gp51; gp52; gp53; gp54; gp56; gp57; gp63; gp64; gp69; gp70; gp71; gp72; gp73; gp74; gp76; gp77; holiday junction resolvase; holiday-junction resolvase; holliday junction resolvase; holliday junction resolvase / crossover junction endodeoxyribonuclease rusA; holliday junction resolvase RusA; holliday junction resolvase RusA-like protein; holliday junction resolvase, RusA; holliday juntion endonuclease; holliday-junction resolvase RusA; hypothetical protein; phage endodeoxyribonuclease; putative HNH family gene; putative Holliday junction resolvase; putative RusA holliday junction resolvase; putative RusA resolvase; putative RusA-like resolvase; putative crossover junction endodeoxyribonuclease RusA; putative endodeoxyribonuclease; putative endodeoxyribonuclease RusA; putative endodeoxyribonuclease protein; putative endodeoxyribonuclease rusA; putative endonuclease; putative endonuclease protein; putative enoddeoxyribonuclease; putative holiday junction resolvase; putative holliday junction resolvase; putative predicted product; putative resolvase; resolvase; rus; rusA domain protein; unknown
Ga0248504_1002398_1	Hypo-rule applied	hypothetical protein	NA	NA
Ga0248504_1002398_10	COG1396	transcriptional regulator with XRE-family HTH domain	NA	NA
Ga0248504_1002398_11	Hypo-rule applied	hypothetical protein	NA	NA
Ga0248504_1002398_12	K06907	hypothetical protein	VOG0356	Gp18 tail sheath protein; Phage tail sheath protein; Possible phage tail sheath protein; Probable phage tail sheath protein; Putative tail sheath protein; contractile sheath protein; contractile tail sheath protein; gp13, phage tail sheath protein; gp16; gp18; gp18 tail sheath monomer; gp18 tail sheath monomer protein; gp18 tail sheath protein; gp19; gp21; gp22 protein; gp30, phage tail sheath protein; gp33, phage tail sheath protein; gpFI; hypothetical protein; major tail sheath; major tail sheath protein; phage major tail sheath protein; phage tail sheath family protein; phage tail sheath monomer; phage tail sheath protein; phage tail sheath protein FI; putative contractile tail sheath structural protein; putative phage tail protein; putative predicted product; putative structural protein; putative tail sheat protein (T4 gp18-like); putative tail sheath monomer; putative tail sheath protein; putative tail sheath protein gp18; sheath protein; tail protein; tail sheath; tail sheath family protein; tail sheath monomer; tail sheath monomer protein; tail sheath protein; tail sheath protein FI; tail sheath stabilizer; tail tube protein; tail tube protein [Escherichia phage e11/2]
Ga0248504_1002398_13	COG3498	phage tail tube protein FII	VOG0577	gp14, phage major tail tube protein; gp15; gp18; gp20; gp23 protein; gp29, phage major tail tube protein; gp32, phage major tail tube protein; gp40; gpFII; hypothetical protein; major tail tube; major tail tube protein; major tail tube protein FII; phage major tail tube protein; phage tail tube protein FII; putative phage tail protein; putative tail tube protein; tail core protein; tail protein; tail tube; tail tube FII family protein; tail tube protein; tail tube protein FII
Ga0248504_1002398_14	pfam04485	phycobilisome degradation protein nblA	VOG7606	phycobilisome degradation protein NblA; phycobilisome degradation protein nbla; phycobilisome degredation protein
Ga0248504_1002398_15	Hypo-rule applied	hypothetical protein	NA	NA
Ga0248504_1002398_16	Hypo-rule applied	hypothetical protein	NA	NA
Ga0248504_1002398_17	COG5412	phage-related protein	VOG4811	gp27; gp30; gp31; gp33; gp34; tape measure protein; tape meaure protein; tapemeasure; tapemeasure protein
Ga0248504_1002398_2	Hypo-rule applied	hypothetical protein	NA	NA
Ga0248504_1002398_3	COG5005	phage gpG-like protein	VOG0572	G protein; G protein 2; Mu-like prophage protein gpG; MuG-like protein; O protein; P2 gpS-like tail completion protein; VHS1056 protein; capsid and scaffold protein; gp016; gp14; gp23; gp29; gp31; gp39, phage virion morphogenesis protein; gp5, phage virion morphogenesis protein; gpS; head-tail connector; head-to-tail connector; hypothetical protein; minor tail protein; morphogensis protein; phage tail completion protein; phage virion morphogenesis family protein; phage virion morphogenesis protein; predicted tail completion; putative virion morphogenesis protein; tail completion and head joining protein; tail completion protein; tail completion protein gpS; tail protein; tail synthesis protein S; virion morphogenesis protein
Ga0248504_1002398_4	Hypo-rule applied	hypothetical protein	NA	NA
Ga0248504_1002398_5	Hypo-rule applied	hypothetical protein	NA	NA
Ga0248504_1002398_6	pfam09646	Gp37 protein	NA	NA
Ga0248504_1002398_7	Hypo-rule applied	hypothetical protein	NA	NA
Ga0248504_1002398_8	Hypo-rule applied	hypothetical protein	NA	NA
Ga0248504_1002398_9	Hypo-rule applied	hypothetical protein	NA	NA
Ga0248504_1002412_1	K03630	DNA repair protein RadC	NA	NA
Ga0248504_1002412_11	pfam08800,pfam13148	VirE-like protein/uncharacterized protein DUF3987	VOG6676	DNA primase; hypothetical protein
Ga0248504_1002412_12	NA	NA	VOG1931	ORF013; ParB; ParB-like domain protein; ParB-like nuclease domain; ParB-like nuclease domain protein; ParB-like partition protein; ParB-like protein; chromosome partitioning protein gp35; co-activator of prophage gene expression; co-activator of prophage gene expression IbrB; ectoine synthase/ParB multidomain protein; gp4; gp5; hypothetical protein; phage-related DNA-binding protein; possible transcription regulator; putative ParB protein; putative ParB-like nuclease domain-containing protein; putative parB-like partition protein; putative parB-like partitioning protein; putative transcriptional regulator; transcriptional regulator
Ga0248504_1002412_13	NA	NA	VOG4567	AdoMet-MTase; C-5 cytosine-specific DNA methylase; C-5 cytosine-specific DNA methylase I; C-5 cytosine-specific DNA methylase II; C5 cytosine-specific DNA methylase; C5 methyltransferase alpha subunit; DNA (cytosine-5-)-methyltransferase; DNA cytosine methyltransferase; DNA methylase; DNA methyltransferase; DNA methyltransferase domain protein; DNA-cytosine methyltransferase; DNA-cytosine methyltransferase-like protein; DNA-cytosine-methyltransferase; DNA_methylase domain protein; Dam; Dcm; Dcm methylase; Dmt; Gp42; M.PhiCh1-II; Methyltransferase; Mth; Phi92_gp043; Putative DNA methylase; conserved phage protein; cytosine DNA methylase; cytosine methyl transferase; cytosine methylase; cytosine methyltransferase; cytosine-specific methyltransferase; gp112; gp12; gp121; gp127; gp30; gp301; gp32; gp47; gp54; gp56; gp58; gp6; gp64; gp65; gp67; gp69; gp7; gp70; gp71; gp72; gp74; gp75; gp76; gp77; gp78; gp79; gp80; gp81; gp82; gp83; gp84; gp87; gp88; gp9.1; gp90; gp91; gp92; hyphothetical protein; hypothetical protein; hypothetical protein ORF028; methylase; methyltransferase; modification methylase; modification methylase HhaI; modification methylase NgoFVII; phage protein; probable DNA methylase; putative BsuMI modification methylase subunit YdiP; putative C-5 cytosine DNA methylase; putative C-5 cytosine-specific DNA methylase; putative C-5 cytosine-specific DNA methylase I; putative C-5 cytosine-specific DNA methylase II; putative C-5 cytosine-specific DNA methylase III; putative C-specific methylase; putative C5 methylase MarMP; putative DNA cytosine C5 methyltransferase; putative DNA cytosine methyltransferase; putative DNA methylase; putative DNA methylase 1; putative DNA methylase protein; putative DNA-methyltransferase; putative DNA-methyltransferase, type II restriction-modification system; putative DNA-methyltransferase, type II restriction-modification system (Enterobacteria phage RB16); putative S-adenosylmethionine-dependent methyltransferases; putative cytosine-C5 specific DNA methylase; putative methyl transferase protein; putative methylase; putative modification methylase; putative phage DNA modification methylase; putative predicted product; putative site specific DNA methylase; putative site-specific DNA methylase; putative site-specific DNA-methylase; site specific DNA modification methylase Dcm; site-specific DNA methylase
Ga0248504_1002412_15	pfam05876	phage terminase large subunit GpA	VOG0051	DNA packaging protein; DNA packaging protein; large terminase subunit; Lambda gpA homolog; ORF036; ORF059; ORF22; Putative large subunit (GpA homolog) of DNA packaging dimer; Ter; TerL; bacteriophage DNA packaging protein; terminase, large subunit; bacteriophage terminase, large subunit; gp02 protein; gp2; gp2.11; gp3; gp5; gp63; gp74; hypothetical protein; large terminase; large terminase subunit; packaging terminase large subunit gpA; phage terminase; phage terminase large subunit; phage terminase large subunit GpA putative structural protein; putative large terminase; putative large terminase subunit; putative phage terminase large subunit; putative predicted product; putative terminase; putative terminase large subunit; putative terminase large subunit I; putative terminase large subunit II; putative terminase, large subunit; terminase; terminase large subunit; terminase large subunit A; terminase large subunit TerL; terminase large subunit gpA; terminase large subunit-like protein; terminus large subunit
Ga0248504_1002412_3	NA	NA	VOG0052	RNA Polymerase sigma-E factor; RNA polymerase sigma factor; RNA polymerase sigma factor RpoD; RNA polymerase sigma factor SigB; RNA polymerase sigma factor, putative; RNA polymerase sigma-70 factor; RNA polymerase sigma-70 factor sigma-B/F/G subfamily; RNA polymerase sigma-70 factor, sigma-B/F/G subfamily; RNA polymerase sigma-70 region 2; RNA polymerase sigma-F factor; RNA polymerase, SigF-like; RNA-polymerase sigma-factor; RNAP sigma factor; SigF-like RNA polymerase sigma factor; gp1; gp145; gp2.21; gp69; group 2 RNA polymerase sigma factor; group2 RNA polymerase sigma factor; hypothetical protein; putative DNA-directed RNA polymerase specialized sigma subunit; putative RNA polymerase sigma 28 subunit SigF; putative RNA polymerase sigma 28 subunit SigG; putative RNA polymerase sigma factor; putative RNA polymerase sigma factor G; putative RNA polymerase sigma factor SigF 1; putative RNA polymerase sigma factor SigF 2; putative RNA polymerase sigma subunit; putative RNA polymerase sigma-70 factor; putative RNA polymerase sigma-70 factor, sigma-B/F/G subfamily; putative predicted product; putative sigma factor; putative sporulation sigma factor; sigF-like RNA polymerase; sigF-like RNA polymerase sigma factor; sigma factor SigF; sigma-70; sigma70 factor; sigma70, RNA polymerase sigma factor; sporulation sigma factor SigF; sporulation sigma factor SigF-like protein; subfamily RNA polymerase sigma-70 subunit; type III RNAP sigma factor
Ga0248504_1002412_4	NA	NA	VOG4708	5'-3' exonuclease; 5'-3' specific dsDNA exonuclease RecE; PDDEXK-like domain; RecE; RecE exonuclease; RecE exonuclease VIII; RecE-like protein; conserved phage protein; exodeoxyribonuclease; exodeoxyribonuclease 8 domain-containing protein; exodeoxyribonuclease VIII; exonuclease; exonuclease VIII; gp28; gp42; gp47; gp60; helicase/exonuclease VIII 5'-3'; hypothetical protein; nucleic acid-binding protein; putative exodeoxyribonuclease; putative exodeoxyribonuclease VIII; putative exodeoxyribonuclease VIII (RecE); putative exonuclease VIII/RecE-like protein; putative predicted product
Ga0248504_1002412_5	NA	NA	VOG0322	77ORF012; AAA ATPase; AAA domain ATPase; AAA domain protein; AAA-ATPase; AAA_24 domain protein; AAA_24 domain-containing protein; ABC transporter ATP binding domain protein; ATP GTP binding protein; ATP/GTP binding protein; ATPase; ATPase AAA; ATPase [Enterobacteria phage 9g]; ATPase containing protein; BcepGomrgp45; DNA-binding protein; Gp47 protein; N4 gp44-like protein; NTP-binding helicase; NTP-binding motif protein; NTP-binding protein; NTPase; ORF013; ORF014; ORF015; ORF016; ORF017; P-loop motif protein; RecA; RecA-like DNA recombinase; RecA-like NTPase; RecA-like exonuclease; RecA-like recombinase; dnaA domain protein; gp073; gp089; gp233; gp44; gp56; gp57; gp58; gp59; gp61; gp70; gp71; gp75; gp76; gp85; helicase (NTP-binding); hypothetical protein; hypothetical protein ORF032; nucleoside triphosphate binding motifs; nucleoside triphosphate binding motifs protein; nucleotide binding protein; nucleotide-binding protein; orf36; p077; phage nucleotide-binding protein; phage-associated ATPase; phi ETA orf 17-like protein; polynucleotide kinase; predicted NTP-binding motif protein; putative ATP/GTP-binding protein; putative ATPase; putative ATPase AAA; putative ATPases associated with diverse cellular activities; putative NTP-binding helicase; putative NTP-binding protein; putative RecA ATPase; putative RecA-like NTPase; putative helicase subunit; putative nucleotide-binding protein; putative phage nucleotide-binding protein; putative recombinase; recombinase
Ga0248504_1002412_7	NA	NA	VOG1442	gp34; hypothetical protein
Ga0248504_1002412_8	NA	NA	VOG11080	endodeoxyribonuclease RusA; hypothetical protein; putative crossover junction endodeoxyribonuclease RusA
Ga0248504_1002412_9	NA	NA	VOG4548	ATP dependent RNA helicase; ATP-dependent DNA helicase; ATP-dependent DNA helicase uvsW; ATP-dependent DNA/RNA helicase; ATP-dependent RNA helicase; ATP-dependent helicase; Bbp47; BcepGomrgp42; DEAD box family helicase; DEAD box helicase; DEAD domain helicase; DEAD-like helicase superfamily protein; DEAD/DEAH box helicase; DEAD/DEAH box helicase and SNF2 domain-containing protein; DEAD/DEAH box helicase family protein; DEAD/DEAH box helicase-like protein; DNA helicase; DNA helicase 2; DNA helicase I; DNA helicase II; DNA helicase UvsW; DNA helicase, phage-associated; DNA helicase/methylase; DNA methylase; DNA methylase N-4/N-6 domain-containing protein; DNA/RNA helicase; DNA/RNA helicase protein; DNA/RNA repair helicase; DhlA; HelA; Helicase; ORF006; ORF008; ORF009; ORF012; ORF075; Pas53; Probable phage ATP-dependent DNA/RNA helicase (uvsW); Putative RNA-DNA and DNA-DNA helicase ATPase; RAD2/SF2 helicase; RNA- and DNA-helicase; RNA-DNA + DNA-DNA helicase; RNA-DNA and DNA-DNA helicase; RNA-DNA and DNA-DNA helicase ATPase; RNA-DNA and DNA-DNA helicase UvsW; RNA-DNA and DNA-DNA helicase [Enterobacteria phage RB32]; RNA-DNA and DNA-DNA helicase, ATPase; RNA-DNA and DNA-DNA helicase/ATPase; RNA-DNA helicase; RecQ helicase; SNF2 Dead box helicase; SNF2 domain protein; SNF2 domain-containing protein; SNF2 family domain protein; SNF2 family helicase; SNF2 family protein; SNF2-like protein; SNF2-related protein; SWI/SNF chromatin-remodeling complex subunit snf22; UvrB helicase; UvsW; UvsW DNA helicase; UvsW RNA- and DNA-helicase; UvsW RNA-DNA and DNA-DNA helicase; UvsW RNA-DNA and DNA-DNA helicase ATPase; UvsW RNA-DNA and DNA-DNA helicase/ATPase; UvsW helicase; UvsW helicase, ATPase; UvsW helicse; UvsW protein; VHS1079 protein; dead box helicase; gp102; gp111; gp112; gp174; gp175; gp176; gp179; gp181; gp182; gp183; gp184; gp186; gp187; gp188; gp189; gp19.5; gp192; gp195; gp196; gp21; gp221; gp223; gp33; gp400; gp41, helicase; gp42; gp45; gp46; gp47; gp48; gp49; gp50; gp51; gp52; gp53; gp54; gp56; gp57; gp58; gp594; gp60; gp64; gp65; gp66; gp67; gp70; gp76; helicase; helicase domain protein; helicase subunit; helicase superfamily c-terminal domain protein; helicase superfamily protein; helicase type III restriction subunit; helicase type III subunit; helicase-like protein; hypothetical protein; hypothetical protein ORF029; hypothetical protein ORF041; hypothetical protein ORF053; hypothetical protein yejH; nucleoside triphosphate hydrolase; orf37; p088; phage helicase; phage putative ATP-dependent DNA helicase; phage-associated DNA helicase; possible DNA helicase; putative ATP-dependent DNA helicase; putative ATP-dependent DNA helicase UvsW; putative ATP-dependent DNA/RNA helicase (UvsW); putative ATP-dependent DNA/RNA helicase (uvsW); putative ATP-dependent helicase; putative ATP-dependent protein; putative DEAD box family helicase; putative DEAH-family helicase; putative DNA helicase; putative DNA helicase 2; putative DNA helicase II; putative DNA helicase UvsW; putative DNA methylase N-4/N-6 domain protein; putative DNA repair protein RAD25; putative DNA/RNA helicase; putative DNA/RNA helicase protein; putative DNA/RNA repair helicase; putative RAD2/SF2 helicase; putative RNA-DNA + DNA-DNA helicase; putative RNA-DNA and DNA-DNA helicase ATPase; putative RNA-DNA and DNA-DNA helicase ATPase [Shigella phage Shfl2]; putative SNF2 domain-containing protein; putative UvsW helicase; putative UvsW protein; putative exonuclease protein; putative helicase; putative helicase 2; putative helicase DEXDc superfamily protein; putative helicase protein; putative helicase with intein; putative helicase-related protein; putative intein containing helicase; putative intein containing helicase precursor; putative intein containing helicase/endonuclease protein; putative intein containing helicase/endonucleaseprotein; putative phage helicase; putative predicted product; putative split helicase; putative type III restriction enzyme; putative type III restriction protein; putative type III restriction protein res subunit; putative type III restriction protein, res subunit; recombination ATPase helicase; recombination helicase; recombination helicase-like protein; restriction endonuclease helicase; similar to DNA helicase; ski2-like helicase; superfamily II DNA/RNA helicase; superfamily II DNA/RNA helicase [Enterobacteria phage 9g]; superfamily II helicase; superfamily II helicase/restriction enzyme; type I restriction-modification system, restriction subunit R; type III restriction enzyme subunit; type III restriction helicase; type III restriction protein; type III restriction protein res subunit
Ga0248504_1002458_1	Hypo-rule applied	hypothetical protein	NA	NA
Ga0248504_1002458_10	K19789	DNA repair protein RadD	VOG4548	ATP dependent RNA helicase; ATP-dependent DNA helicase; ATP-dependent DNA helicase uvsW; ATP-dependent DNA/RNA helicase; ATP-dependent RNA helicase; ATP-dependent helicase; Bbp47; BcepGomrgp42; DEAD box family helicase; DEAD box helicase; DEAD domain helicase; DEAD-like helicase superfamily protein; DEAD/DEAH box helicase; DEAD/DEAH box helicase and SNF2 domain-containing protein; DEAD/DEAH box helicase family protein; DEAD/DEAH box helicase-like protein; DNA helicase; DNA helicase 2; DNA helicase I; DNA helicase II; DNA helicase UvsW; DNA helicase, phage-associated; DNA helicase/methylase; DNA methylase; DNA methylase N-4/N-6 domain-containing protein; DNA/RNA helicase; DNA/RNA helicase protein; DNA/RNA repair helicase; DhlA; HelA; Helicase; ORF006; ORF008; ORF009; ORF012; ORF075; Pas53; Probable phage ATP-dependent DNA/RNA helicase (uvsW); Putative RNA-DNA and DNA-DNA helicase ATPase; RAD2/SF2 helicase; RNA- and DNA-helicase; RNA-DNA + DNA-DNA helicase; RNA-DNA and DNA-DNA helicase; RNA-DNA and DNA-DNA helicase ATPase; RNA-DNA and DNA-DNA helicase UvsW; RNA-DNA and DNA-DNA helicase [Enterobacteria phage RB32]; RNA-DNA and DNA-DNA helicase, ATPase; RNA-DNA and DNA-DNA helicase/ATPase; RNA-DNA helicase; RecQ helicase; SNF2 Dead box helicase; SNF2 domain protein; SNF2 domain-containing protein; SNF2 family domain protein; SNF2 family helicase; SNF2 family protein; SNF2-like protein; SNF2-related protein; SWI/SNF chromatin-remodeling complex subunit snf22; UvrB helicase; UvsW; UvsW DNA helicase; UvsW RNA- and DNA-helicase; UvsW RNA-DNA and DNA-DNA helicase; UvsW RNA-DNA and DNA-DNA helicase ATPase; UvsW RNA-DNA and DNA-DNA helicase/ATPase; UvsW helicase; UvsW helicase, ATPase; UvsW helicse; UvsW protein; VHS1079 protein; dead box helicase; gp102; gp111; gp112; gp174; gp175; gp176; gp179; gp181; gp182; gp183; gp184; gp186; gp187; gp188; gp189; gp19.5; gp192; gp195; gp196; gp21; gp221; gp223; gp33; gp400; gp41, helicase; gp42; gp45; gp46; gp47; gp48; gp49; gp50; gp51; gp52; gp53; gp54; gp56; gp57; gp58; gp594; gp60; gp64; gp65; gp66; gp67; gp70; gp76; helicase; helicase domain protein; helicase subunit; helicase superfamily c-terminal domain protein; helicase superfamily protein; helicase type III restriction subunit; helicase type III subunit; helicase-like protein; hypothetical protein; hypothetical protein ORF029; hypothetical protein ORF041; hypothetical protein ORF053; hypothetical protein yejH; nucleoside triphosphate hydrolase; orf37; p088; phage helicase; phage putative ATP-dependent DNA helicase; phage-associated DNA helicase; possible DNA helicase; putative ATP-dependent DNA helicase; putative ATP-dependent DNA helicase UvsW; putative ATP-dependent DNA/RNA helicase (UvsW); putative ATP-dependent DNA/RNA helicase (uvsW); putative ATP-dependent helicase; putative ATP-dependent protein; putative DEAD box family helicase; putative DEAH-family helicase; putative DNA helicase; putative DNA helicase 2; putative DNA helicase II; putative DNA helicase UvsW; putative DNA methylase N-4/N-6 domain protein; putative DNA repair protein RAD25; putative DNA/RNA helicase; putative DNA/RNA helicase protein; putative DNA/RNA repair helicase; putative RAD2/SF2 helicase; putative RNA-DNA + DNA-DNA helicase; putative RNA-DNA and DNA-DNA helicase ATPase; putative RNA-DNA and DNA-DNA helicase ATPase [Shigella phage Shfl2]; putative SNF2 domain-containing protein; putative UvsW helicase; putative UvsW protein; putative exonuclease protein; putative helicase; putative helicase 2; putative helicase DEXDc superfamily protein; putative helicase protein; putative helicase with intein; putative helicase-related protein; putative intein containing helicase; putative intein containing helicase precursor; putative intein containing helicase/endonuclease protein; putative intein containing helicase/endonucleaseprotein; putative phage helicase; putative predicted product; putative split helicase; putative type III restriction enzyme; putative type III restriction protein; putative type III restriction protein res subunit; putative type III restriction protein, res subunit; recombination ATPase helicase; recombination helicase; recombination helicase-like protein; restriction endonuclease helicase; similar to DNA helicase; ski2-like helicase; superfamily II DNA/RNA helicase; superfamily II DNA/RNA helicase [Enterobacteria phage 9g]; superfamily II helicase; superfamily II helicase/restriction enzyme; type I restriction-modification system, restriction subunit R; type III restriction enzyme subunit; type III restriction helicase; type III restriction protein; type III restriction protein res subunit
Ga0248504_1002458_11	COG0622	predicted phosphodiesterase	VOG1606	22; DNA binding domain protein; NrdC; RDF protein; RDF/NrdC protein; calcineurin-like phosphoesterase; calcineurin-like phosphoesterase family protein; constituent protein; excisionase; gp23; gp46; gp47; gp48; gp49; gp50; gp51; gp52; gp53; gp54; gp55; gp56; gp57; gp58; gp59; hypothetical protein; metallo-dependent phosphoesterase; metallophophoesterase; metallophosphatase; metallophosphoesterase; metallophosphoesterase RDF; metallophsphatase; phosphatase 2a-like protein; phosphoesterase; protein phosphatase 2a-like protein; putative metallophosphatase; putative phosphodiestherase; putative phosphoesterase; putative predicted product; recombination directionality factor; serine/threonine phosphatase
Ga0248504_1002458_12	pfam14359	uncharacterized protein DUF4406	VOG4720	CMP N-glycosidase; CMP N-glycosidase-like protein; DUF1937 protein; Gp58; N-(deoxy)ribosyltransferase-like protein; endolysin; gp043; gp109; gp110; gp111; gp112; gp113; gp159; gp161; gp170; gp42; gp56; gp57; gp81; gp88; hydrolase; hypothetical protein; nucleoside transferase domain protein
Ga0248504_1002458_13	K01160	crossover junction endodeoxyribonuclease RusA	VOG4693	DNA replication, recombination, and repair; Gp67; HJ Resolvase RusA-like protein; HJ resolvase RusA-like protein; Holliday junction resolvase; Holliday junction resolvase RusA; Holliday junction resolvase,endodeoxyribonuclease; Holliday-junction resolvase; ORF030; ORF031; ORF033; ORF037; ORF042; ORF10; Orf17; RUS; Rus; Rus Holliday junction resolvase; RusA; RusA endonuclease; RusA family protein; RusA resolvase; RusA-like DNA endonuclease; RusA-like crossover junction endodeoxyribonuclease; RusA-like protein; cossover junction endodeoxyribonuclease rusA; crossover junction endodeoxyribonuclease; crossover junction endodeoxyribonuclease RusA; crossover junction endodeoxyribonuclease RusA superfamily protein; crossover junction endodeoxyribonuclease rusA; endodeoxyribonuclease; endodeoxyribonuclease RUS; endodeoxyribonuclease RusA; endodeoxyribonuclease RusA family protein; endonuclease; gp076; gp202; gp203; gp205; gp207; gp208; gp209; gp213; gp214; gp215; gp216; gp219; gp22; gp223; gp23; gp47; gp51; gp52; gp53; gp54; gp56; gp57; gp63; gp64; gp69; gp70; gp71; gp72; gp73; gp74; gp76; gp77; holiday junction resolvase; holiday-junction resolvase; holliday junction resolvase; holliday junction resolvase / crossover junction endodeoxyribonuclease rusA; holliday junction resolvase RusA; holliday junction resolvase RusA-like protein; holliday junction resolvase, RusA; holliday juntion endonuclease; holliday-junction resolvase RusA; hypothetical protein; phage endodeoxyribonuclease; putative HNH family gene; putative Holliday junction resolvase; putative RusA holliday junction resolvase; putative RusA resolvase; putative RusA-like resolvase; putative crossover junction endodeoxyribonuclease RusA; putative endodeoxyribonuclease; putative endodeoxyribonuclease RusA; putative endodeoxyribonuclease protein; putative endodeoxyribonuclease rusA; putative endonuclease; putative endonuclease protein; putative enoddeoxyribonuclease; putative holiday junction resolvase; putative holliday junction resolvase; putative predicted product; putative resolvase; resolvase; rus; rusA domain protein; unknown
Ga0248504_1002458_14	Hypo-rule applied	hypothetical protein	NA	NA
Ga0248504_1002458_15	pfam05037	uncharacterized protein DUF669	NA	NA
Ga0248504_1002458_16	pfam13479	AAA domain-containing protein	VOG0322	77ORF012; AAA ATPase; AAA domain ATPase; AAA domain protein; AAA-ATPase; AAA_24 domain protein; AAA_24 domain-containing protein; ABC transporter ATP binding domain protein; ATP GTP binding protein; ATP/GTP binding protein; ATPase; ATPase AAA; ATPase [Enterobacteria phage 9g]; ATPase containing protein; BcepGomrgp45; DNA-binding protein; Gp47 protein; N4 gp44-like protein; NTP-binding helicase; NTP-binding motif protein; NTP-binding protein; NTPase; ORF013; ORF014; ORF015; ORF016; ORF017; P-loop motif protein; RecA; RecA-like DNA recombinase; RecA-like NTPase; RecA-like exonuclease; RecA-like recombinase; dnaA domain protein; gp073; gp089; gp233; gp44; gp56; gp57; gp58; gp59; gp61; gp70; gp71; gp75; gp76; gp85; helicase (NTP-binding); hypothetical protein; hypothetical protein ORF032; nucleoside triphosphate binding motifs; nucleoside triphosphate binding motifs protein; nucleotide binding protein; nucleotide-binding protein; orf36; p077; phage nucleotide-binding protein; phage-associated ATPase; phi ETA orf 17-like protein; polynucleotide kinase; predicted NTP-binding motif protein; putative ATP/GTP-binding protein; putative ATPase; putative ATPase AAA; putative ATPases associated with diverse cellular activities; putative NTP-binding helicase; putative NTP-binding protein; putative RecA ATPase; putative RecA-like NTPase; putative helicase subunit; putative nucleotide-binding protein; putative phage nucleotide-binding protein; putative recombinase; recombinase
Ga0248504_1002458_17	Hypo-rule applied	hypothetical protein	NA	NA
Ga0248504_1002458_19	pfam12684	PDDEXK-like uncharacterized protein DUF3799	VOG4708	5'-3' exonuclease; 5'-3' specific dsDNA exonuclease RecE; PDDEXK-like domain; RecE; RecE exonuclease; RecE exonuclease VIII; RecE-like protein; conserved phage protein; exodeoxyribonuclease; exodeoxyribonuclease 8 domain-containing protein; exodeoxyribonuclease VIII; exonuclease; exonuclease VIII; gp28; gp42; gp47; gp60; helicase/exonuclease VIII 5'-3'; hypothetical protein; nucleic acid-binding protein; putative exodeoxyribonuclease; putative exodeoxyribonuclease VIII; putative exodeoxyribonuclease VIII (RecE); putative exonuclease VIII/RecE-like protein; putative predicted product
Ga0248504_1002458_2	Hypo-rule applied	hypothetical protein	NA	NA
Ga0248504_1002458_3	Hypo-rule applied	hypothetical protein	NA	NA
Ga0248504_1002458_4	Hypo-rule applied	hypothetical protein	NA	NA
Ga0248504_1002458_5	Hypo-rule applied	hypothetical protein	NA	NA
Ga0248504_1002458_6	pfam05066	HB1/ASXL restriction endonuclease-like protein with HTH domain	NA	NA
Ga0248504_1002458_7	Hypo-rule applied	hypothetical protein	NA	NA
Ga0248504_1002458_8	COG0863,COG1475	DNA modification methylase/ParB-like chromosome segregation protein Spo0J	VOG1931	ORF013; ParB; ParB-like domain protein; ParB-like nuclease domain; ParB-like nuclease domain protein; ParB-like partition protein; ParB-like protein; chromosome partitioning protein gp35; co-activator of prophage gene expression; co-activator of prophage gene expression IbrB; ectoine synthase/ParB multidomain protein; gp4; gp5; hypothetical protein; phage-related DNA-binding protein; possible transcription regulator; putative ParB protein; putative ParB-like nuclease domain-containing protein; putative parB-like partition protein; putative parB-like partitioning protein; putative transcriptional regulator; transcriptional regulator
Ga0248504_1002458_9	pfam13148,pfam09250	uncharacterized protein DUF3987/bifunctional DNA primase/polymerase-like protein	VOG4632	DNA polymerase/DNA primase; DNA polymerase/primase; DNA primase; DNA primase/polymerase; DNA replication protein; ORF004; Prim-Pol domain protein; bifunctional DNA primase/polymerase; gp121; gp128; gp137; gp140; gp145; gp271; gp77; homing nuclease; hypothetical protein; orf39; phage protein; polymerase primase; prim-pol domain protein; putative DNA primase/polymerase; putative DNA primase/polymerase N-termial domain protein; putative bifunctional DNA primase/polymerase; putative prim-pol domain protein; putative replication protein; replication protein
Ga0248504_1002506_1	Hypo-rule applied	hypothetical protein	NA	NA
Ga0248504_1002506_10	COG0553	SNF2 family DNA or RNA helicase	VOG4548	ATP dependent RNA helicase; ATP-dependent DNA helicase; ATP-dependent DNA helicase uvsW; ATP-dependent DNA/RNA helicase; ATP-dependent RNA helicase; ATP-dependent helicase; Bbp47; BcepGomrgp42; DEAD box family helicase; DEAD box helicase; DEAD domain helicase; DEAD-like helicase superfamily protein; DEAD/DEAH box helicase; DEAD/DEAH box helicase and SNF2 domain-containing protein; DEAD/DEAH box helicase family protein; DEAD/DEAH box helicase-like protein; DNA helicase; DNA helicase 2; DNA helicase I; DNA helicase II; DNA helicase UvsW; DNA helicase, phage-associated; DNA helicase/methylase; DNA methylase; DNA methylase N-4/N-6 domain-containing protein; DNA/RNA helicase; DNA/RNA helicase protein; DNA/RNA repair helicase; DhlA; HelA; Helicase; ORF006; ORF008; ORF009; ORF012; ORF075; Pas53; Probable phage ATP-dependent DNA/RNA helicase (uvsW); Putative RNA-DNA and DNA-DNA helicase ATPase; RAD2/SF2 helicase; RNA- and DNA-helicase; RNA-DNA + DNA-DNA helicase; RNA-DNA and DNA-DNA helicase; RNA-DNA and DNA-DNA helicase ATPase; RNA-DNA and DNA-DNA helicase UvsW; RNA-DNA and DNA-DNA helicase [Enterobacteria phage RB32]; RNA-DNA and DNA-DNA helicase, ATPase; RNA-DNA and DNA-DNA helicase/ATPase; RNA-DNA helicase; RecQ helicase; SNF2 Dead box helicase; SNF2 domain protein; SNF2 domain-containing protein; SNF2 family domain protein; SNF2 family helicase; SNF2 family protein; SNF2-like protein; SNF2-related protein; SWI/SNF chromatin-remodeling complex subunit snf22; UvrB helicase; UvsW; UvsW DNA helicase; UvsW RNA- and DNA-helicase; UvsW RNA-DNA and DNA-DNA helicase; UvsW RNA-DNA and DNA-DNA helicase ATPase; UvsW RNA-DNA and DNA-DNA helicase/ATPase; UvsW helicase; UvsW helicase, ATPase; UvsW helicse; UvsW protein; VHS1079 protein; dead box helicase; gp102; gp111; gp112; gp174; gp175; gp176; gp179; gp181; gp182; gp183; gp184; gp186; gp187; gp188; gp189; gp19.5; gp192; gp195; gp196; gp21; gp221; gp223; gp33; gp400; gp41, helicase; gp42; gp45; gp46; gp47; gp48; gp49; gp50; gp51; gp52; gp53; gp54; gp56; gp57; gp58; gp594; gp60; gp64; gp65; gp66; gp67; gp70; gp76; helicase; helicase domain protein; helicase subunit; helicase superfamily c-terminal domain protein; helicase superfamily protein; helicase type III restriction subunit; helicase type III subunit; helicase-like protein; hypothetical protein; hypothetical protein ORF029; hypothetical protein ORF041; hypothetical protein ORF053; hypothetical protein yejH; nucleoside triphosphate hydrolase; orf37; p088; phage helicase; phage putative ATP-dependent DNA helicase; phage-associated DNA helicase; possible DNA helicase; putative ATP-dependent DNA helicase; putative ATP-dependent DNA helicase UvsW; putative ATP-dependent DNA/RNA helicase (UvsW); putative ATP-dependent DNA/RNA helicase (uvsW); putative ATP-dependent helicase; putative ATP-dependent protein; putative DEAD box family helicase; putative DEAH-family helicase; putative DNA helicase; putative DNA helicase 2; putative DNA helicase II; putative DNA helicase UvsW; putative DNA methylase N-4/N-6 domain protein; putative DNA repair protein RAD25; putative DNA/RNA helicase; putative DNA/RNA helicase protein; putative DNA/RNA repair helicase; putative RAD2/SF2 helicase; putative RNA-DNA + DNA-DNA helicase; putative RNA-DNA and DNA-DNA helicase ATPase; putative RNA-DNA and DNA-DNA helicase ATPase [Shigella phage Shfl2]; putative SNF2 domain-containing protein; putative UvsW helicase; putative UvsW protein; putative exonuclease protein; putative helicase; putative helicase 2; putative helicase DEXDc superfamily protein; putative helicase protein; putative helicase with intein; putative helicase-related protein; putative intein containing helicase; putative intein containing helicase precursor; putative intein containing helicase/endonuclease protein; putative intein containing helicase/endonucleaseprotein; putative phage helicase; putative predicted product; putative split helicase; putative type III restriction enzyme; putative type III restriction protein; putative type III restriction protein res subunit; putative type III restriction protein, res subunit; recombination ATPase helicase; recombination helicase; recombination helicase-like protein; restriction endonuclease helicase; similar to DNA helicase; ski2-like helicase; superfamily II DNA/RNA helicase; superfamily II DNA/RNA helicase [Enterobacteria phage 9g]; superfamily II helicase; superfamily II helicase/restriction enzyme; type I restriction-modification system, restriction subunit R; type III restriction enzyme subunit; type III restriction helicase; type III restriction protein; type III restriction protein res subunit
Ga0248504_1002506_11	Hypo-rule applied	hypothetical protein	NA	NA
Ga0248504_1002506_12	Hypo-rule applied	hypothetical protein	NA	NA
Ga0248504_1002506_13	pfam13489	methyltransferase family protein	NA	NA
Ga0248504_1002506_14	COG4696	predicted HAD superfamily Cof-like phosphohydrolase	VOG1446	conserved uncharacterised protein; gp070; gp108; hypothetical protein; nucleoside triphosphate pyrophosphohydrolase; putative nucleoside triphosphate pyrophosphohydrolase
Ga0248504_1002506_15	COG0125	thymidylate kinase	VOG9230	hypothetical protein; putative DNA polymerase subunit; putative thymidylate kinase
Ga0248504_1002506_16	K00560	thymidylate synthase	VOG0092	ORF235; Putative dTMP thymidylate synthase; RB69ORF048c hypothetical protein; Td; Td dTMP (thymidylate) synthase; Td dTMP synthase; Td thymidylate synthase; Td thymidylate synthetase; ThyA; ThyA, thymidylate synthase; ThyX; Thymidylate synthase; Thymidylate synthase 1; dCMP hydroxymethylase; dTMP (thymidylate) synthase; dTMP synthase; dTMP thymidylate synthase; dUMP hydroxymethylase; deoxycytidylate 5-hydroxymethyltransferase; deoxycytidylate 5-hydroxymethyltransferase [Enterobacteria phage ime09]; deoxycytidylate 5-hydroxymethyltransferase [Escherichia phage wV7]; deoxyuridylate hydroxymethyltransferase; gp124; gp165; gp182; gp249; gp25; gp29; gp319; gp42 dCMP hydroxymethylase; gp56; gp76; hypothetical protein; hypothetical protein ORF058; putatitve thymidylate synthase; putative dCMP hydroxymethylase; putative predicted product; putative pyrimidine hydroxymethylase; putative replication protein; putative synthase; putative thimidylate synthase; putative thymidylate synthase; putative thymidylate synthase protein; thyimidylate synthase; thymidylate synthase; thymidylate synthase 2; thymidylate synthase family protein; thymidylate synthase-like protein; thymidylate synthase/dCMP hydroxymethylase; thymidylate synthase/deoxyuridylate hydroxymethyltransferase; thymidylate synthetase; thymidylate synthetase [Enterobacteria phage RB14]; thymidylate synthetase-like protein
Ga0248504_1002506_17	K03465	thymidylate synthase (FAD)	VOG4561	FAD dependent thymidylate synthase; FAD-dependent thymidylate synthase; Phi92_gp078; Putative thymidylate synthase; RP thymidylate synthase; Td Td thymidylate synthetase; Td thymidylate synthetase; Thy-X like protein; Thy1; Thy1, putative thymidylate synthase complementing protein; ThyX; ThyX protein; ThyX-like; ThyX-like domain protein; ThyX-like protein; Thymidilate synthase; Thymidylate synthetase; alternative thymidylate synthase; alternative thymidylate synthase-like protein; flavin-dependent thymidylate synthase; flavin-dependentthymidylate synthase; gp090; gp100; gp16; gp30; gp40; gp41; gp42; gp43; gp44; gp45; gp46; gp47; gp48; gp49; gp50; gp51; gp52; gp53; gp65; gp67; gp68; gp70; gp71; gp82; gp86; gp87; gp88; gp90; gp91; gp92; gp93; gp94; gp95; gp96; gp97; hypothetical phage protein; hypothetical protein; hypothetical protein ORF023; hypothetical protein ORF059; predicted alternative thymidylate synthase; putative FAD-dependent thymidylate synthase; putative ThyX; putative Thymidylate synthase thyX; putative flavin-dependent thymidylate synthase; putative phage C31 protein gp16-like protein; putative predicted product; putative thymidilate synthase; putative thymidylate synthase; putative thymidylate synthase ThyX; putative thymidylate synthase complementing protein; putative thymidylate synthase protein; putative thymidylate synthetase; similar to phage C31 gp16; thimidilate synthase; thyX; thymidilate synthase; thymidylate synthase; thymidylate synthase ThyX; thymidylate synthase [Escherichia phage vB_EcoM_FFH2]; thymidylate synthase complementing protein; thymidylate synthase thyX; thymidylate synthase thyX/thy1; thymidylate synthase-like protein; thymidylate synthetase
Ga0248504_1002506_18	K01493	dCMP deaminase	VOG0050	CDP/dCDP deaminase,zinc-binding; CMP deaminase; CMP/dCMP deaminase; CMP/dCMP deaminase, zinc-binding; Cd allosteric enzyme; Cd dCMP deaminase; DCMP deaminase; ORF260; Putative dCMP deaminase; competence protein; cytidine and deoxycytidylate deaminase zinc-binding region; cytidine and deoxycytidylate deaminase zinc-binding region family protein; cytidine deaminase; dCMP deaminase; deaminase; deoxycytidylate deaminase; deoxycytidylate deaminase [Escherichia phage wV7]; deoxycytidylate deaminase domain like protein; gp075; gp077; gp20; gp21.8; gp31; gp317; gp32; gp33; gp34; gp35; gp36; gp36.1; gp37; gp38; gp40; gp41; hypothetical protein; hypothetical protein ORF049; hypothetical protein ORF065; nucleoside deaminase; putative CMP/dCMP deaminase; putative CMP/dCMP deaminase, zinc-binding; putative cytidine deaminase; putative dCMP deaminase; putative deaminase; putative deoxycitidylate deaminase; putative deoxycytidylate deaminase; putative predicted product; pyrimidine deaminase; riboflavin biosynthesis protein; tRNA-specific adenosine deaminase; zinc binding CMP, dCMP deaminase; zinc-binding CMP/dCMP deaminase
Ga0248504_1002506_2	Hypo-rule applied	hypothetical protein	NA	NA
Ga0248504_1002506_3	Hypo-rule applied	hypothetical protein	NA	NA
Ga0248504_1002506_4	Hypo-rule applied	hypothetical protein	NA	NA
Ga0248504_1002506_5	COG0749	DNA polymerase I-like protein with 3'-5' exonuclease and polymerase domains	VOG0026	13; 3'-5' exonuclease family protein; 5B protein; Bbp42; DNA directed DNA polymerase; DNA pol I; DNA polymerase; DNA polymerase 1; DNA polymerase 2; DNA polymerase A; DNA polymerase A domain protein; DNA polymerase A domain-like protein; DNA polymerase A, part A; DNA polymerase A, part B; DNA polymerase B family protein; DNA polymerase C-terminal; DNA polymerase I; DNA polymerase I family A; DNA polymerase I, thermostable; DNA polymerase II; DNA polymerase domain A; DNA polymerase family A; DNA polymerase lacking N-terminal exonuclease domain; DNA polymerase part II; DNA polymerase part III; DNA polymerase subunit; DNA polymerase-like protein; DNA polymerase1; DNA-directed DNA polymerase; DNA-directed DNA polymerase domain; DNA-directed DNA polymerase, family A; DNA-directed DNA polymerase-like protein; DNAP; DnaQ-like exonuclease domain-like protein; N4 gp39-like protein; ORF003; ORF004; ORF019; ORF019-like protein; P44; P45; P46; PolA; PolAn/PolAm/PolAc; Putative DNA polymerase; Putative DNA polymerase I; RP DNA pol; T7-like DNA polymerase; T7-like DNA polymerase nucleotidyl transferase; T7-like phage DNA Polymerase; T7-like phage DNA polymerase; VHS1103 protein; bifunctional 3'-5' exonuclease/DNA polymerase; gene 5B protein; gp11; gp12; gp138; gp14; gp140; gp141; gp31; gp37; gp38; gp39; gp41; gp42; gp43; gp44; gp44, DNA polymerase I; gp45; gp46; gp47; gp48; gp49; gp5; gp52; gp53; gp54; gp56; gp57; gp58; gp59; gp60; gp61; gp62; gp66; gp69; gp87; hypothetical protein; hypothetical protein ORF013; hypothetical protein ORF062; p39; phage encoded DNA polymerase I; phage polymerase; polymerase; possible DNA polymerase subunit; predicted DNA polymerase; predicted phage DNA Polymerase; puative DNA polymerase; putative DNA Pol I; putative DNA Polymerase; putative DNA directed DNA polymerase; putative DNA polymerase; putative DNA polymerase 1; putative DNA polymerase 2; putative DNA polymerase A; putative DNA polymerase A domain; putative DNA polymerase A.1; putative DNA polymerase I; putative DNA polymerase I/3'-5' exonuclease; putative DNA polymerase [Escherichia phage 2 JES-2013]; putative DNA polymerase lacking N-terminal exonuclase; putative DNA polymerase protein; putative DNA polymerase, part I; putative DNA polymerase/3'-5' exonuclease domain; putative DNA-directed DNA polymerase A; putative DNA-directed DNA polymerase protein; putative DNA-directed DNA polymerase protein, family A; putative T7-like Pol I DNA polymerase; putative dna polymerase; putative exonuclease; putative polymerase A; putative predicted product; truncated putative DNA polymerase A.2
Ga0248504_1002506_6	Hypo-rule applied	hypothetical protein	VOG2731	-; hypothetical protein
Ga0248504_1002506_7	pfam12705	PD-(D/E)XK nuclease superfamily protein	VOG4692	CRISPR/Cas system associated protein; DnaB-like protein; Gp37; PD-(D/E)XK nuclease; Putative RecB family exonuclease; RecB; RecB exonuclease; RecB family exonuclease; RecB like protein; RecB-like; RecB-like exonuclease; RecB-like helicase; RecB-like nuclease; RecB-like protein; RecB-like recombinase; UvrD/REP helicase; exonuclease; gp033; gp256; gp37; gp62; gp63; gp64; gp65; gp66; gp67; gp68; gp69; gp70; gp71; gp72; gp73; gp74; gp75; gp76; gp77; gp78; gp82; helicase; hypothetical phage protein; hypothetical protein; nuclease; putative RecB; putative RecB family exonuclease; putative exonuclease; putative predicted product
Ga0248504_1002506_8	Hypo-rule applied	hypothetical protein	VOG0327	AB1gp42; Bbp43; BcepGomrgp64; DNA nuclease; Gp51 protein; Holliday-junction resolvase; ORF037; ORF044; ORF045; ORF053; RecB; Upf81.2; VRR endonuclease; VRR-NUC domain containing protein; VRR-NUC domain protein; VRR-NUC domain-containing protein; VRR-NUC family protein; Vsr endonuclease; conserved phage protein; endonuclease; gp104; gp106; gp20; gp36; gp59; gp61; gp62; holiday junction resolvase; holliday junction resolvase; hydrolase; hypothetical protein; hypothetical protein ORF043; nuclease; orf41; phage protein; phage protein-Restriction nuclease superfamily; phi related protein; pmgM; polynucleotide 5'-kinase and 3'-phosphatase; putative Holliday junction resolvase; putative VRR-DNA nuclease; putative VRR-NUC domain-containing protein; putative VRR-nuclease; putative endonuclease; putative helicase; putative helicase-related protein; putative morphogenetic protein PmgM; putative nuclease; putative predicted product; putative restriction endonuclease; putative restriction-endonuclease; putative restriction-modification enzyme; putative type III restriction endonuclease; putative type III-restriction endonuclease; resolvase; type III restriction endonuclease; vrr-nuc domain protein
Ga0248504_1002506_9	Hypo-rule applied	hypothetical protein	NA	NA
Ga0248504_1002621_1	COG5410,COG5362	hypothetical protein/phage terminase large subunit-like protein	VOG7407	intein-containing putative terminase large subunit precursor; terminase large subunit precursor
Ga0248504_1002621_10	pfam13385	concanavalin A-like lectin/glucanase superfamily protein	NA	NA
Ga0248504_1002621_13	NA	NA	VOG0254	Gp1; P19; Port; Portal protein; gene 3 protein; hypothetical protein; phage portal protein; portal protein; putative phage portal protein; putative portal protein; putative predicted product; structural protein
Ga0248504_1002621_14	Hypo-rule applied	hypothetical protein	NA	NA
Ga0248504_1002621_2	NA	NA	VOG7740	hypothetical protein; structural protein
Ga0248504_1002621_4	Hypo-rule applied	hypothetical protein	NA	NA
Ga0248504_1002621_5	Hypo-rule applied	hypothetical protein	NA	NA
Ga0248504_1002621_7	Hypo-rule applied	hypothetical protein	NA	NA
Ga0248504_1002621_8	Hypo-rule applied	hypothetical protein	NA	NA
Ga0248504_1002680_1	Hypo-rule applied	hypothetical protein	NA	NA
Ga0248504_1002680_10	Hypo-rule applied	hypothetical protein	NA	NA
Ga0248504_1002680_11	Hypo-rule applied	hypothetical protein	VOG1428	Phi92_gp128; gp025; hyphothetical protein; hypothetical protein; hypothetical protein [Enterobacteria phage vB_EcoM-FV3]; putative predicted product
Ga0248504_1002680_12	Hypo-rule applied	hypothetical protein	VOG1353	AB1gp09; BcepNY3gp06; Phi92_gp127; gp024; gp07; gp11; gp20; hyphothetical protein; hypothetical protein; hypothetical protein ORF028; phage conserved protein; putative RNA polymerase; putative morphogenesis protein; putative predicted product; putative tail protein; unknown structural protein
Ga0248504_1002680_13	pfam05135	gp6-like head-tail connector protein	NA	NA
Ga0248504_1002680_14	Hypo-rule applied	hypothetical protein	NA	NA
Ga0248504_1002680_15	Hypo-rule applied	hypothetical protein	NA	NA
Ga0248504_1002680_16	Hypo-rule applied	hypothetical protein	NA	NA
Ga0248504_1002680_17	pfam05065	capsid family protein	VOG4553	77ORF006; Capsid; Cps; Gp6; HK97 family major capsid protein; HK97 family phage major capsid protein; MHP; MPL-7201; Major Capsid; Major capsid protein precursor; ORF009; ORF010; ORF011; ORF013; P06; Phage capsid family protein; Phage major capsid protein; Putative head structural protein; Putative major head protein; Structural protein; capsid; capsid domain protein; capsid family protein; capsid major subunit; capsid protein; coat protein; gp10; gp11; gp12; gp13; gp14; gp15; gp16; gp17; gp18; gp19; gp36; gp39; gp40; gp41; gp5; gp6; gp6, major capsid head protein; gp6, major capsid protein; gp7; gp76; head protein; head protein; major capsid subunit precursor; hypothetical protein; main capsid protein; major capsid; major capsid L; major capsid S; major capsid head protein precursor; major capsid protein; major capsid protein a; major capsid protein b; major capsid protein gp5; major capsid protein precursor; major capsid protein putative; major capsid protein, HK97 family; major capsid subunit; major capsid subunit gp9; major capsid subunit precursor; major capsid-like protein; major coat protein; major head precursor; major head protein; major head protein Gp17.; major head protein precursor; major head subunit; major head subunit precursor; major structural protein; minor capsid protein; p005a; p005b; p09; phage capsid protein; phage major capsid; phage major capsid protein; phage major capsid protein, HK97 family; phage major head capsid protein; phage major head protein; protease; protease-scaffold-major head protein; putative capsid; putative capsid protein; putative capsid structural protein; putative head protein; putative head structural protein; putative major capsid; putative major capsid protein; putative major capsid protein A; putative major capsid protein and peptidase U35; putative major head protein; putative major head protein/prohead protease; putative phage capsid; putative phage capsid family; putative phage capsid protein; putative phage major capsid protein; putative phage-related protein; putative prohead protease; structural protein
Ga0248504_1002680_18	Hypo-rule applied	hypothetical protein	NA	NA
Ga0248504_1002680_2	Hypo-rule applied	hypothetical protein	VOG1348	AB1gp82; BcepNY3gp38; P2 gpD-like protein; Phage protein; Phi92_gp137; conserved hypothetical protein; conserved hypothetical protein ORF039; gp033; gp11; gp21; gp38; gp40; gp69; hyphothetical protein; hypothetical protein; hypothetical protein [Escherichia phage vB_EcoM_FFH2]; putative baseplate hub; putative predicted product; putative structural protein; structural protein
Ga0248504_1002680_3	Hypo-rule applied	hypothetical protein	VOG1433	BcepNY3gp51; DNA polymerase; Phage protein; Phi92_gp136; gp032; gp12; gp20; gp43; gp49; gp50; gp52; hyphothetical protein; hypothetical protein; hypothetical protein ORF031; hypothetical protein [Escherichia phage vB_EcoM_FFH2]; putative predicted product; putative structural protein; structural protein
Ga0248504_1002680_4	Hypo-rule applied	hypothetical protein	VOG1956	AB1gp83; BcepNY3gp45; P2 gpU-like protein; Phi92_gp135; gp031; gp13; gp19; gp44; gp45; gp46; gp78; hyphothetical protein; hypothetical protein; hypothetical protein [Escherichia phage rv5]; phage conserved protein; phage protein; putative muramidase; putative predicted product; putative structural protein; putative tail tape measure protein; putative tail tube initiator or completion protein; structural protein
Ga0248504_1002680_5	COG3941	phage tail tape-measure protein	NA	NA
Ga0248504_1002680_6	Hypo-rule applied	hypothetical protein	NA	NA
Ga0248504_1002680_7	Hypo-rule applied	hypothetical protein	VOG1350	Phi92_gp132; gp029; gp64; hyphothetical protein; hypothetical protein; hypothetical protein [Enterobacteria phage vB_EcoM-FV3]; protein of unknown function; putative predicted product; putative structural protein; structural protein; tail assembly chaperone; tape measure chaperone; tape-measure chaperone
Ga0248504_1002680_8	pfam11681	uncharacterized protein DUF3277	VOG4699	Phage conserved protein; Phi92_gp131; gp028; gp15; gp63; gp74; hypothetical protein; phage protein; phage structure protein; putative phage structural protein; putative predicted product; putative structural protein; putative structural protein 2; putative tail assembly protein; putative tail tube; structural protein; tail tube protein; tail tube protein [Escherichia phage vB_EcoM_FFH2]
Ga0248504_1002680_9	pfam11863	uncharacterized protein DUF3383	VOG1352	AB1gp03; BcepNY3gp03; Phage conserved structural protein; Phage protein; Phi92_gp130; conserved structural protein; gp027; gp04; gp14; gp17; gp62; gp73; hypothetical protein; hypothetical protein ORF029; phage conserved structural protein; phage protein; putative major tail protein; putative phage stuctural protein; putative predicted product; putative structural protein; putative structural protein 1; putative structure protein; putative tail sheath protein; putative virion component; structural protein; tail sheath protein; tail sheath protein [Escherichia phage vB_EcoM_FFH2]; virion protein
Ga0248504_1002686_1	pfam03447	homoserine dehydrogenase-like protein	NA	NA
Ga0248504_1002686_10	Hypo-rule applied	hypothetical protein	NA	NA
Ga0248504_1002686_2	K15962	D-mycarose 3-C-methyltransferase	NA	NA
Ga0248504_1002686_3	pfam03567	sulfotransferase family protein	VOG9697	hypothetical protein; sulfotransferase; sulfotransferase-like protein
Ga0248504_1002686_4	Hypo-rule applied	hypothetical protein	NA	NA
Ga0248504_1002686_5	Hypo-rule applied	hypothetical protein	VOG7902	hypothetical protein; putative predicted product; tail fiber protein
Ga0248504_1002686_6	Hypo-rule applied	hypothetical protein	VOG8815	hypothetical protein; putative YapH protein
Ga0248504_1002686_7	Hypo-rule applied	hypothetical protein	NA	NA
Ga0248504_1002686_8	K13010	perosamine synthetase	NA	NA
Ga0248504_1002686_9	K01784	UDP-glucose 4-epimerase	VOG1031	ADP-L-glycero-D-manno-heptose-6-epimerase; ADP-L-glycero-D-mannoheptose-6-epimerase; GDP-D-mannose 4,6-dehydratase; GDP-D-mannose dehydratase; GDP-L-fucose synthase; NAD-dependent epimerase/dehydratase; Nucleoside-diphosphate-sugar epimerase; Phi92_gp067; UDP-glucose 4-epimerase; epimerase; gp185; hypothetical phage protein; hypothetical protein; nucleotide sugar epimerase; nucleotide-sugar epimerase; putative NAD dependent epimerase; putative NAD-dependent epimerase; putative NAD-dependent epimerase/dehydratase; putative dTDP-D-glucose 4,6-dehydratase; putative dTDP-glucose 4,6-dehydratase; putative nucleoside-diphosphate-sugar epimerase; putative nucleotide-sugar epimerase
Ga0248504_1002739_1	Hypo-rule applied	hypothetical protein	VOG9935	gp36; hypothetical protein
Ga0248504_1002739_10	pfam04404	ERF superfamily protein	VOG0283	DNA recombination protein; DNA single-strand annealing protein RecT-like; ERF Recombinase; ERF domain protein; ERF family protein; ERF family ssDNA binding protein; ERF protein; ERF recombination protein; ERF superfamily protein; ERF-like DNA single-strand annealing protein; ERF-like protein; ERF-like recombinase; Erf; Erf family protein; Erf protein; Essential recombination function protein; Gp40; ORF018; ORF020; ORF021; ORF022; ORF7; RecT; erf family protein; erf superfamily protein; essential recombination function Erf; essential recombination function protein; essential recombination function protein Erf; essential recombination protein; gp27; gp44; gp45; gp54; gp60; gp61; gp62; gp64; gp67; gp68; gp69; gp70; gp71; gp72; hypothetical protein; phage single strand annealing protein; putative DNA single-strand annealing protein; putative ERF family protein; putative Erf protein; putative Erf recombinase; putative essential recombination function protein; putative essential recombination protein; putative phage associated recombination protein; putative phage essential recombination function protein; putative phage-associated recombination protein; putative recombination protein; putative single-strand DNA binding protein; putative single-stranded DNA-binding protein; putative single-stranded DNA-binding protein 1; putative ssDNA annealing protein; recombinase; recombination function protein; recombination protein; single strand DNA binding protein; single strand annealing protein; single stranded DNA binding protein; single-strand DNA binding protein; single-strand annealing protein; single-stranded DNA-binding protein; ssDNA-annealing protein
Ga0248504_1002739_11	NA	NA	VOG4600	Pas49; Putative endonuclease; Putative exonuclease; RecB-like endonuclease; RecB-like nuclease; RecE; RecE exonuclease; RecE like protein; RecE-like protein; YqaJ; endonuclease; endonuclease YqaJ superfamily; exonuclease; exonuclease, YqaJ (recombinase); gp41; gp47; gp48; gp51; gp52; gp63; hypothetical protein; integration-recombination exonuclease; nuclease; nuclease/RecB-like protein; phage exonuclease; phage type endonuclease; phage-type endonuclease; putative Endonuclease; putative Yqaj-like alkaline DNA exonuclease; putative endonuclease; putative enzyme; putative exonuclease; putative phage-type endonuclease; putative phage-type exonuclease; putative recombinase; recombinase; recombination exonuclease; recombination-related protein
Ga0248504_1002739_13	NA	NA	VOG0226	-; 77ORF022; BcepGomrgp44; DNA binding protein; DNA single-strand binding protein; DUF669 domain protein; DUF669 domain-containing protein; Gp40; Gp49 protein; ORF021; ORF022; ORF024; ORF025; ORF030; ORF032; ORF033; ORF034; ORF035; ORF9; Putative ssDNA-bi
Ga0248504_1002739_17	NA	NA	VOG4795	endolysin; gp22; gp52; hypothetical protein; hypothetical protein ORF023; protein containing transglycosylase domain; putative endolysin; putative lytic transglycosylase catalytic; putative transglycosylase SLT domain protein; transglycosylase SLT domain protein
Ga0248504_1002739_2	pfam05772	NinB protein	VOG0292	DNA recombination protein; Gp61; NinB; NinB DNA recombinase; NinB DNA recombination; NinB family protein; NinB protein; NinB recombinase; PRK09741 superfamily protein; Protein Nin B; Putative ninB protein; gene 50 protein; gp64; hypothetical protein; protein NinB; putative DNA base-flipping protein; putative NinB; putative NinB protein; putative NinB recombination protein; putative ninB protein; putative predicted product; putative recombination protein; putative recombination protein NinB; recombination protein NinB; recombination protein ninB.; similar to nin 146 protein of bacteriophage lambda; unknown protein
Ga0248504_1002739_22	Hypo-rule applied	hypothetical protein	NA	NA
Ga0248504_1002739_23	COG5410,COG5362	hypothetical protein/phage terminase large subunit-like protein	VOG7407	intein-containing putative terminase large subunit precursor; terminase large subunit precursor
Ga0248504_1002739_24	Hypo-rule applied	hypothetical protein	NA	NA
Ga0248504_1002739_3	Hypo-rule applied	hypothetical protein	NA	NA
Ga0248504_1002739_4	K00558	DNA (cytosine-5)-methyltransferase 1	VOG4939	DNA methylase; gp5; gp6; hypothetical protein
Ga0248504_1002739_5	NA	NA	VOG5046	gp04 putative replication protein; putative DNA replication protein; replication protein
Ga0248504_1002739_7	Hypo-rule applied	hypothetical protein	NA	NA
Ga0248504_1002803_1	Hypo-rule applied	hypothetical protein	NA	NA
Ga0248504_1002803_15	Hypo-rule applied	hypothetical protein	NA	NA
Ga0248504_1002803_16	Hypo-rule applied	hypothetical protein	NA	NA
Ga0248504_1002803_2	Hypo-rule applied	hypothetical protein	NA	NA
Ga0248504_1002803_3	Hypo-rule applied	hypothetical protein	NA	NA
Ga0248504_1002803_4	Hypo-rule applied	hypothetical protein	NA	NA
Ga0248504_1002803_5	Hypo-rule applied	hypothetical protein	VOG7493	hypothetical protein; putative predicted product; tail assembly protein
Ga0248504_1002803_8	NA	NA	VOG5214	hypothetical protein; structural protein
Ga0248504_1002922_1	Hypo-rule applied	hypothetical protein	NA	NA
Ga0248504_1002922_10	NA	NA	VOG1931	ORF013; ParB; ParB-like domain protein; ParB-like nuclease domain; ParB-like nuclease domain protein; ParB-like partition protein; ParB-like protein; chromosome partitioning protein gp35; co-activator of prophage gene expression; co-activator of prophage gene expression IbrB; ectoine synthase/ParB multidomain protein; gp4; gp5; hypothetical protein; phage-related DNA-binding protein; possible transcription regulator; putative ParB protein; putative ParB-like nuclease domain-containing protein; putative parB-like partition protein; putative parB-like partitioning protein; putative transcriptional regulator; transcriptional regulator
Ga0248504_1002922_11	K00558	DNA (cytosine-5)-methyltransferase 1	VOG4658	C-5 cytosine-specific DNA methylase; DNA cytosine methyltransferase; DNA methylase; DNA methyltransferase; gp64; gp65; gp72; gp74; gp85; methyltransferase; putative methylase
Ga0248504_1002922_12	NA	NA	VOG5997	hypothetical protein; putative predicted product
Ga0248504_1002922_15	Hypo-rule applied	hypothetical protein	NA	NA
Ga0248504_1002922_2	NA	NA	VOG4368	BcepGomrgp43; PfWMP3_23; RecB exonuclease; RecB family exonuclease; YqaJ-like viral recombinase domain-containing protein; exonuclease; gp17; hypothetical protein; hypothetical protein ORF030; p085; putative Cas4-domain exonuclease; putative RecB exonuclease
Ga0248504_1002922_3	NA	NA	VOG0377	5' to 3' DNA helicase-like protein; AAA ATPase; ATP-dependent DNA helicase; ATP-dependent RecD-like DNA helicase; ATP-dependent exonuclease; ATP-dependent exonuclease V; DNA helicase; DNA helicase Dda; DNA helicase [Escherichia phage e11/2]; DNA helicase [Escherichia phage wV7]; DNA helicase, phage-associated; DNA-dependent ATPase/helicase; Dda; Dda DNA helicase; Exodeoxyribonuclease V alpha chain; Helicase, RecD/TraA Family; N4 gp37-like protein; Putative DNA helicase; RecD; RecD like protein; RecD-like DNA helicase; RecD-like DNA helicase YrrC; RecD/TrA-like helicase; dda DNA helicase; deoxyribonuclease; exodeoxyribonuclease; exodeoxyribonuclease V alpha chain; exodeoxyribonuclease V protein subunit alpha; exodeoxyribonuclease V, alpha subunit; exonuclease V; gp31; helicase; hypothetical protein; hypothetical protein ORF045; hypothetical protein ORF067; phage-associated DNA helicase; putative ATP-dependent deoxyribonuclease; putative ATP-dependent exonuclease V; putative DNA helicase; putative RecD-like DNA helicase; putative RecD-like helicase; putative RecD/TraA family helicase; putative UvrD helicase; putative exodeoxyribonuclease; putative exodeoxyribonuclease V; putative exonuclease; putative helicase; putative helicase [Escherichia phage rv5]; putative predicted product; recD-like protein
Ga0248504_1002922_5	NA	NA	VOG7296	hypothetical protein
Ga0248504_1002922_6	NA	NA	VOG1093	DNA packaging B protein; Holliday junction endonuclease; Holliday junction resolvase; N4 gp46-like protein; Pas46; RNaseH; RuvC; RuvC Holliday junction resolvase; RuvC endonuclease; RuvC holliday junction resolvase; RuvC resolvase; RuvC-like holliday junction resolvase; RuvC-like protein; RuvC-like resolvase; RuvC-like resolvase superfamily protein; VHS1085 protein; crossover junction endodeoxyribonuclease; crossover junction endodeoxyribonuclease RuvC; crossover junction endodeoxyribonuclease RuvC family protein; crossover junction endodeoxyribonuclease RuvC protein; gp08; gp080; gp349; gp46; gp5; gp50; gp51; gp6; gp67; gp7; gp8; gp9; holiday junction endonuclease; holiday junction resolvase; holin; holliday junction endonuclease; holliday junction resolvase; hyphothetical protein; hypothetical protein; hypothetical protein [Escherichia phage rv5]; junction endodeoxyribonuclease; middle expressed protein 3; putative Crossover junction endodeoxyribonuclease; putative Holliday junction endonuclease; putative Holliday junction resolvase; putative Holliday junction resolvase RuvC; putative RNaseH-like domain protein; putative RuvC; putative RuvC protein; putative crossover junction endodeoxyribonuclease RuvC; putative holliday junction endonuclease; putative holliday junction protein; putative holliday junction resolvase; putative holliday junction resolvase RuvC; putative ribonuclease H-like domain-containing protein; putative ribonuclease H-like superfamily; resolvase
Ga0248504_1002968_1	K00507	stearoyl-CoA desaturase (delta-9 desaturase)	NA	NA
Ga0248504_1002968_2	COG1533	DNA repair photolyase	NA	NA
Ga0248504_1002968_3	K19200	isopenicillin-N N-acyltransferase-like protein	NA	NA
Ga0248504_1002968_4	Hypo-rule applied	hypothetical protein	NA	NA
Ga0248504_1002968_5	K07713	two-component system response regulator HydG	NA	NA
Ga0248504_1002968_6	K02452	general secretion pathway protein C	NA	NA
Ga0248504_1002968_7	K02453	general secretion pathway protein D	VOG0005	-; IV; IV protein; phage assembly protein; phage morphogenesis protein; protein IV
Ga0248504_1002968_8	K02454	general secretion pathway protein E	NA	NA
Ga0248504_1002999_1	Hypo-rule applied	hypothetical protein	NA	NA
Ga0248504_1002999_10	pfam03237	terminase family protein	VOG6350	Terminase-like family protein; hypothetical protein; putative large terminase subunit; putative recombinase endonuclease; terminase large subunit; terminase large subunit [Enterobacteria phage vB_EcoM-FV3]; terminase-like family protein
Ga0248504_1002999_11	Hypo-rule applied	hypothetical protein	NA	NA
Ga0248504_1002999_2	Hypo-rule applied	hypothetical protein	VOG5214	hypothetical protein; structural protein
Ga0248504_1002999_3	Hypo-rule applied	hypothetical protein	NA	NA
Ga0248504_1002999_4	Hypo-rule applied	hypothetical protein	NA	NA
Ga0248504_1002999_5	Hypo-rule applied	hypothetical protein	NA	NA
Ga0248504_1002999_6	Hypo-rule applied	hypothetical protein	NA	NA
Ga0248504_1002999_7	Hypo-rule applied	hypothetical protein	NA	NA
Ga0248504_1002999_8	Hypo-rule applied	hypothetical protein	NA	NA
Ga0248504_1002999_9	pfam01391	collagen triple helix repeat protein	VOG10715	hypothetical protein
Ga0248504_1003081_1	K00058	D-3-phosphoglycerate dehydrogenase	NA	NA
Ga0248504_1003081_10	K00973	glucose-1-phosphate thymidylyltransferase	VOG6988	Phi92_gp066; UTP-glucose-1-phosphate uridylyltransferase; gp187; gp309; putative glucose-1-phosphate thymidylyltransferase
Ga0248504_1003081_11	Hypo-rule applied	hypothetical protein	NA	NA
Ga0248504_1003081_2	COG1028	NAD(P)-dependent dehydrogenase (short-subunit alcohol dehydrogenase family)	VOG5818	FabG-like protein; gp62; gp64; gp65; gp67; gp68; hypothetical protein; putative 3-oxoacyl-(acyl-carrier-protein) reductase
Ga0248504_1003081_3	Hypo-rule applied	hypothetical protein	NA	NA
Ga0248504_1003081_4	Hypo-rule applied	hypothetical protein	NA	NA
Ga0248504_1003081_5	COG0463	glycosyltransferase involved in cell wall biosynthesis	NA	NA
Ga0248504_1003081_6	pfam13884	endosialidase-like protein	VOG10959	gp33; hypothetical protein
Ga0248504_1003081_7	pfam13884	endosialidase-like protein	VOG5270	hypothetical protein; minor tail protein; putative structural protein; tail protein
Ga0248504_1003081_8	K01710	dTDP-glucose 4,6-dehydratase	VOG1031	ADP-L-glycero-D-manno-heptose-6-epimerase; ADP-L-glycero-D-mannoheptose-6-epimerase; GDP-D-mannose 4,6-dehydratase; GDP-D-mannose dehydratase; GDP-L-fucose synthase; NAD-dependent epimerase/dehydratase; Nucleoside-diphosphate-sugar epimerase; Phi92_gp067; UDP-glucose 4-epimerase; epimerase; gp185; hypothetical phage protein; hypothetical protein; nucleotide sugar epimerase; nucleotide-sugar epimerase; putative NAD dependent epimerase; putative NAD-dependent epimerase; putative NAD-dependent epimerase/dehydratase; putative dTDP-D-glucose 4,6-dehydratase; putative dTDP-glucose 4,6-dehydratase; putative nucleoside-diphosphate-sugar epimerase; putative nucleotide-sugar epimerase
Ga0248504_1003081_9	K01790	dTDP-4-dehydrorhamnose 3,5-epimerase	VOG8992	Phi92_gp065; gp186; putative dTDP-4-dehydrorhamnose 3,5-epimerase
Ga0248504_1003296_1	COG4386	phage tail sheath gpL-like	VOG2791	MuL-like protein; Tail Sheath protein; hypothetical protein; major tail subunit; putative sheath protein; putative tail protein; tail protein; tail sheat protein; tail sheath protein; tail sheath protein gpL
Ga0248504_1003296_10	COG5525	phage terminase large subunit GpA-like protein	VOG0051	DNA packaging protein; DNA packaging protein; large terminase subunit; Lambda gpA homolog; ORF036; ORF059; ORF22; Putative large subunit (GpA homolog) of DNA packaging dimer; Ter; TerL; bacteriophage DNA packaging protein; terminase, large subunit; bacteriophage terminase, large subunit; gp02 protein; gp2; gp2.11; gp3; gp5; gp63; gp74; hypothetical protein; large terminase; large terminase subunit; packaging terminase large subunit gpA; phage terminase; phage terminase large subunit; phage terminase large subunit GpA putative structural protein; putative large terminase; putative large terminase subunit; putative phage terminase large subunit; putative predicted product; putative terminase; putative terminase large subunit; putative terminase large subunit I; putative terminase large subunit II; putative terminase, large subunit; terminase; terminase large subunit; terminase large subunit A; terminase large subunit TerL; terminase large subunit gpA; terminase large subunit-like protein; terminus large subunit
Ga0248504_1003296_11	Hypo-rule applied	hypothetical protein	NA	NA
Ga0248504_1003296_12	Hypo-rule applied	hypothetical protein	VOG7320	hypothetical protein; structural protein
Ga0248504_1003296_13	Hypo-rule applied	hypothetical protein	VOG2503	Hypothetical Protein; chromosome segregation ATPase; gp18; gp29; gp30; gp31; gp32; gp33; gp34; gp35; gp36; gp37; gp38; gp39; hypothetical protein; portal protein
Ga0248504_1003296_14	pfam12728	helix-turn-helix protein	NA	NA
Ga0248504_1003296_5	NA	NA	VOG1887	ORFp38; bacteriophage major capsid protein; Lambda gpE homolog; capsid; capsid component; capsid protein; capsid protein E; gp012; gp348; gp38; gp8; head protein; hypothetical phage capsid protein; hypothetical protein; main capsid protein; major capsid (head) protein; major capsid E family protein; major capsid protein; major capsid protein E; major head subunit; major head subunit E; orf10; phage major head protein; prophage major head protein; putative capsid protein E; putative head protein; putative major capsid protein; putative major head protein; putative structural protein
Ga0248504_1003296_6	pfam02924	bacteriophage lambda head decoration protein D	VOG3434	ORFp14; capsid; decorator protein; decorator protein D; gp011; gp119; gp37; head decoration protein; head decoration protein D; head protein; hypothetical protein; orf9; phage structural protein; prophage protein; putative decorator protein D; putative head decorative protein; putative structural protein; scaffolding protein
Ga0248504_1003296_7	COG0616	ClpP class serine protease	VOG4573	36K type signal peptide peptidase SppA; 77ORF015; ATP-dependent Clp endopeptidase; ATP-dependent Clp endopeptidase proteolytic subunit; ATP-dependent Clp protease; ATP-dependent Clp protease proteolytic subunit; ATP-dependent Clp protease proteolytic subunit 1; ATP-dependent Clp protease proteolytic subunit 2; ATP-dependent endopeptidase clp proteolytic subunit clpP; ATP-dependent protease; ATP-dependent protease subunit; CLP protease; ClP protease; CliP protease; Clp protease; Clp protease-like protein; Clp protein; Clp proteolytic subunit-like protein; Clp-like protease; ClpP; ClpP ATP-dependent protease subunit; ClpP family protein; ClpP protease; ClpP-like protease; ClpP-like protein; ORF013; ORF015; ORF016; ORF24; ORF25; P05; Predicted clp-protease; Probable phage ClpP protease; S14 family endopeptidase ClpP; S49 family serine protease; SohB protein; bacteriophage prohead protease; Lambda gpC homolog; capsid component; capsid maturation protease; capsid protein; capsid serine protease; clp protease; clp protease family protein; clpP protease; gp05 protein; gp100; gp101; gp102; gp103; gp140; gp150; gp152; gp159; gp163; gp257; gp4; gp5; gp5, prophage LambdaMc01, peptidase, U7 family; gp58; gp65; gp68; gp7; gp77; gp86; gp90; gp98; gp99; head maturation protease; head maturation protease C; hypothetical protein; p08; peptidase; peptidase S14; peptidase S14 ClpP; peptidase S49; periplasmic serine protease; periplasmic serine proteases (ClpP class); prohead Clp protease; prohead protease; prohead protease ClpP; prohead protease-like protein; prophage Clp protease-like protein; protease; protease domain protein; protease of the ClpP family; protease subunit of ATP-dependent Clp protease; protease-like protein; protease/scaffold protein; protease/scaffold protein gp4; putative ATP-dependent Clp protease; putative ATP-dependent Clp protease proteolytic subunit; putative ATP-dependent Clp protease subunit; putative ATP-dependent ClpP protein; putative ATP-dependent protease subunit; putative ATP-dependent protease subunit P; putative Clp peptidase; putative Clp protease; putative Clp protease protein; putative ClpP ATP-dependent protease subunit; putative ClpP ATP-dependent protease subunit [Escherichia phage 2 JES-2013]; putative ClpP protease; putative ClpP-like protease; putative capsid assembly protein/protease; putative capsid protein; putative endopeptidase; putative head maturation protease; putative pahge ClpP protease; putative peptidase; putative periplasmic serine protease; putative phage ClpP protease; putative predicted product; putative prohead protease; putative prohead protease ClpP; putative protease; putative protease subunit; putative scaffold protein; putative scaffolding protein; putative scaffolding protein/Clp protease; putative signal peptide peptidase; scaffolding protein; signal peptide peptidase A
Ga0248504_1003296_8	COG5511	capsid protein	VOG0833	ORF23; Putative portal protein; bacteriophage portal protein; bacteriophage portal protein; Lambda gpB homolog; capsid component; capsid portal protein; capsid protein; gp04 protein; gp4; hypothetical protein; lambda-like phage portal protein; phage portal protein; phage portal protein, lambda family; portal protein; portal protein B; portal protein Lambda B; portal protein gpB; putative bacteriophage portal protein; putative lambda family portal protein; putative lambda family portal protein B; putative phage capsid protein; putative phage-related protein; putative portal protein
Ga0248504_1003296_9	Hypo-rule applied	hypothetical protein	VOG4361	conserved hypothetical bacteriophage protein; hypothetical protein
Ga0248504_1003398_1	Hypo-rule applied	hypothetical protein	NA	NA
Ga0248504_1003398_10	Hypo-rule applied	hypothetical protein	NA	NA
Ga0248504_1003398_11	Hypo-rule applied	hypothetical protein	VOG0254	Gp1; P19; Port; Portal protein; gene 3 protein; hypothetical protein; phage portal protein; portal protein; putative phage portal protein; putative portal protein; putative predicted product; structural protein
Ga0248504_1003398_12	COG5410	hypothetical protein	VOG7407	intein-containing putative terminase large subunit precursor; terminase large subunit precursor
Ga0248504_1003398_13	Hypo-rule applied	hypothetical protein	NA	NA
Ga0248504_1003398_2	Hypo-rule applied	hypothetical protein	NA	NA
Ga0248504_1003398_3	Hypo-rule applied	hypothetical protein	NA	NA
Ga0248504_1003398_4	Hypo-rule applied	hypothetical protein	VOG1593	gp21; gp23; gp27; gp28; gp29; gp30; gp31; gp32; gp33; gp34; gp35; gp36; gp37; gp46; gp61; gp63; gp89; heat shock protein; hypothetical protein; minor tail protein; minor tail subunit
Ga0248504_1003398_5	Hypo-rule applied	hypothetical protein	NA	NA
Ga0248504_1003398_6	Hypo-rule applied	hypothetical protein	NA	NA
Ga0248504_1003398_7	Hypo-rule applied	hypothetical protein	NA	NA
Ga0248504_1003398_8	pfam13252	uncharacterized protein DUF4043	VOG2101	capsid protein; hypothetical protein; major capsid protein; major structural protein; putative virion structural protein; structural protein; virion structural protein
Ga0248504_1003398_9	Hypo-rule applied	hypothetical protein	NA	NA
Ga0248504_1003781_1	Hypo-rule applied	hypothetical protein	VOG1243	-; DNA-binding protein; Gp33; RusA; endonuclease; gp10; gp199; gp33; gp50; gp52; gp54; gp66; gp67; gp71; gp78; gp84; gp85; gp86; gp87; gp88; gp89; holliday junction resolvase; hypothetical protein
Ga0248504_1003781_10	Hypo-rule applied	hypothetical protein	NA	NA
Ga0248504_1003781_11	COG3311	predicted DNA-binding transcriptional regulator AlpA	NA	NA
Ga0248504_1003781_12	Hypo-rule applied	hypothetical protein	NA	NA
Ga0248504_1003781_13	Hypo-rule applied	hypothetical protein	NA	NA
Ga0248504_1003781_14	K06919	putative DNA primase/helicase	VOG4606	Bbp29; D5-like protein; DNA primase; DNA primase/helicase; DNA primase/polymerase; P4 family phage/plasmid primase; gp108; gp109; gp11; gp34; gp49; gp60; gp68; gp69; gp70; gp71; gp72; gp74; gp81; gp86; gp88; gp89; gp90; gp92; gp94; gp9a; helicase; hypothetical protein; orf40; phage associated primase; phage associated primase/P4 family phage/plasmid primase; phage-associated primase/P4 family phage/plasmid primase; primase; primase/polymerase; putative DNA primase; putative DNA-polymerase or DNA-primase; putative P4 family primase; putative predicted product; putative primase; putative primase/helicase protein
Ga0248504_1003781_15	pfam09250	bifunctional DNA primase/polymerase-like protein	VOG9115	DNA primase; gp64; hypothetical protein; primase/polymerase
Ga0248504_1003781_16	Hypo-rule applied	hypothetical protein	NA	NA
Ga0248504_1003781_2	K03111	single-strand DNA-binding protein	VOG0226	-; 77ORF022; BcepGomrgp44; DNA binding protein; DNA single-strand binding protein; DUF669 domain protein; DUF669 domain-containing protein; Gp40; Gp49 protein; ORF021; ORF022; ORF024; ORF025; ORF030; ORF032; ORF033; ORF034; ORF035; ORF9; Putative ssDNA-bi
Ga0248504_1003781_4	Hypo-rule applied	hypothetical protein	NA	NA
Ga0248504_1003781_7	Hypo-rule applied	hypothetical protein	VOG9315	terminase large subunit
Ga0248504_1003781_8	COG0563	adenylate kinase family enzyme	NA	NA
Ga0248504_1003781_9	Hypo-rule applied	hypothetical protein	NA	NA
Ga0248504_1003829_1	Hypo-rule applied	hypothetical protein	NA	NA
Ga0248504_1003829_10	COG3778,COG3778	uncharacterized protein YmfQ (DUF2313 family)/uncharacterized protein YmfQ (DUF2313 family)	VOG2795	hypothetical protein; putative tail protein; tail protein
Ga0248504_1003829_11	COG3299	uncharacterized phage protein gp47/JayE	VOG4691	AB1gp79; Baseplate J-like protein; BcepNY3gp32; BmpB; Cro/CI family transcriptional regulator; J baseplate assembly protein; MuW-like tail protein; ORF026; P2 gpJ-like protein; Phage conserved protein; Phage protein; Phi92_gp145; Putative baseplate component; XkdT; XkdT protein; base plate J protein; base plate assembly protein; baseplate; baseplate J; baseplate J family protein; baseplate J family protein gp47; baseplate J family-like protein; baseplate J like protein; baseplate J protein; baseplate J-like assembly protein; baseplate J-like family protein; baseplate J-like protein; baseplate assembly; baseplate assembly protein; baseplate assembly protein J; baseplate component; baseplate j protein; baseplate protein; basplate assembly protein; conserved hypothetical protein; gp08 W; gp103; gp105; gp14 protein; gp14.2; gp188; gp20; gp24; gp24, conserved hypothetical protein; gp25; gp33; gp34; gp34, phage baseplate assembly protein; gp35; gp37, bacteriophage baseplate assembly protein J; gp38; gp50; gp61 putative baseplate protein; gp82; gpJ; hypothetical protein; hypothetical protein ORF042; orf29; phage baseplate assembly protein J; phage baseplate assembly protein gpJ; phage conserved protein; phage protein; putative bacteriophage protein; putative base plate related protein; putative baseplate; putative baseplate J family protein; putative baseplate J protein; putative baseplate J-like protein; putative baseplate assembly protein; putative baseplate component; putative baseplate protein; putative baseplate protein I; putative baseplate related protein; putative baseplate-J protein; putative baseplate-related protein; putative phage Mu-protein; putative phage tail protein; putative predicted product; putative structural baseplate J-like protein; putative structural protein; putative strucutual protein; putative tail protein; tail protein; virion protein; virion structural protein
Ga0248504_1003829_12	COG4381	phage gp46-like protein	VOG2794	Mu bacteriophage protein gp46; MuV-like tail protein; hypothetical protein; putative tail protein; tail protein
Ga0248504_1003829_13	COG4384	phage gp45-like	NA	NA
Ga0248504_1003829_14	COG4379	prophage tail gpP-like protein	VOG2793	Mu-like prophage tail protein gpP; MuP protein; MuQ-like tail protein; P protein; Tail protein; baseplate assembly protein; hypothetical protein; putative tail biosynthetic protein; putative tail protein; tail protein; tail protein GpP; tail protein P
Ga0248504_1003829_15	COG4228	prophage DNA circulation protein	VOG2792	DNA circularization protein; DNA circulation protein; hypothetical protein; putative DNA circularization protein; putative DNA circulation protein; tail/DNA circulation protein
Ga0248504_1003829_2	Hypo-rule applied	hypothetical protein	NA	NA
Ga0248504_1003829_3	pfam05257	CHAP domain-containing protein	NA	NA
Ga0248504_1003829_4	Hypo-rule applied	hypothetical protein	NA	NA
Ga0248504_1003829_5	Hypo-rule applied	hypothetical protein	VOG3616	gp47; hypothetical protein; hypothetical protein ORF001; member of phage protein family found in lysis cassettes
Ga0248504_1003829_6	Hypo-rule applied	hypothetical protein	VOG5529	hypothetical protein; putative predicted product; tRNA pseudouridine synthase D
Ga0248504_1003829_7	Hypo-rule applied	hypothetical protein	NA	NA
Ga0248504_1003829_8	NA	NA	VOG8339	hypothetical protein; putative tail fiber assembly protein; tail assembly chaperone
Ga0248504_1003829_9	Hypo-rule applied	hypothetical protein	NA	NA
Ga0248504_1003873_1	Hypo-rule applied	hypothetical protein	VOG1400	T7-like internal core protein; hypothetical protein; internal core protein; internal virion protein; internal virion protein D
Ga0248504_1003873_2	pfam01464	transglycosylase-like protein with SLT domain	VOG8263	hydrolase; hypothetical protein; lytic transglycosylase
Ga0248504_1003873_3	Hypo-rule applied	hypothetical protein	VOG5506	Putative internal virion B; hypothetical protein; putative internal virion protein B; putative predicted product
Ga0248504_1003873_4	Hypo-rule applied	hypothetical protein	VOG2325	Hypothetical protein; hypothetical protein; putative phage-related protein; putative predicted product; putative tail tubular protein B
Ga0248504_1003909_1	Hypo-rule applied	hypothetical protein	VOG3740	Putative major capsid protein; hypothetical protein; major capsid protein; putative major capsid protein; putative predicted product
Ga0248504_1003909_2	Hypo-rule applied	hypothetical protein	NA	NA
Ga0248504_1003909_3	Hypo-rule applied	hypothetical protein	NA	NA
Ga0248504_1003909_4	pfam03906	phage T7 tail fiber protein	VOG2326	Putative tail tubular protein A; hypothetical protein; putative phage-related protein; putative predicted product; putative tail tubular protein A
Ga0248504_1003909_5	Hypo-rule applied	hypothetical protein	VOG2325	Hypothetical protein; hypothetical protein; putative phage-related protein; putative predicted product; putative tail tubular protein B
Ga0248504_1003909_6	Hypo-rule applied	hypothetical protein	VOG0035	Hypothetical protein; Internal virion protein A; Phage internal (core) protein; Phage protein inside capsid A; gp13; gp42; hypothetical protein; internal (core) protein; internal core protein; internal virion protein; internal virion protein A; polyketide synthase; predicted internal virion protein A; protein inside capsid A; putative internal virion protein; putative internal virion protein A
Ga0248504_1003909_7	Hypo-rule applied	hypothetical protein	VOG5506	Putative internal virion B; hypothetical protein; putative internal virion protein B; putative predicted product
Ga0248504_1003909_8	Hypo-rule applied	hypothetical protein	NA	NA
Ga0248504_1003909_9	Hypo-rule applied	hypothetical protein	NA	NA
Ga0248504_1004302_1	Hypo-rule applied	hypothetical protein	NA	NA
Ga0248504_1004302_2	COG5511	capsid protein	VOG0833	ORF23; Putative portal protein; bacteriophage portal protein; bacteriophage portal protein; Lambda gpB homolog; capsid component; capsid portal protein; capsid protein; gp04 protein; gp4; hypothetical protein; lambda-like phage portal protein; phage portal protein; phage portal protein, lambda family; portal protein; portal protein B; portal protein Lambda B; portal protein gpB; putative bacteriophage portal protein; putative lambda family portal protein; putative lambda family portal protein B; putative phage capsid protein; putative phage-related protein; putative portal protein
Ga0248504_1004302_3	Hypo-rule applied	hypothetical protein	NA	NA
Ga0248504_1004302_4	Hypo-rule applied	hypothetical protein	NA	NA
