## Supplemental Data 1 for "With a pinch of salt: metagenomic insights into Namib Desert salt pan microbial mats and halites reveal functionally adapted and competitive communities" (part 44 of 57)

### Sheet: ST_20 (continued)
Supplementary Table 20. Functional annotation of mVir ORFs
Ga0248504_1004302_5	pfam05876	phage terminase large subunit GpA	VOG4544	40; 77ORF003; AB1gp31; ABC-type polar amino acid transport system; ATPase subunit of terminase family protein; Bbp25; BcepGomrgp04; CRISPR-associated protein; DNA maturase B; DNA maturase B (terminase); DNA maturase beta subunit; DNA maturation protein; DNA packaging enzyme (terminase); DNA packaging protein; DNA packaging protein B; DNA packaging/maturation protein B; DNA terminase packaging enzyme large subunit; Gp17 terminase DNA packaging enzyme large subunit; Gp2; Large terminase protein; Lterm; N-terminus of phage terminase large subunit; N4 gp68-like protein; ORF003; ORF005; ORF008; ORF009; ORF025; ORF22; P terminase ATPase subunit; P03; P18; PBSX family phage terminase large subunit; PBSX family terminase large subunit; PacB; Pas60; PfWMP4_40; Phage DNA packaging; Phage large terminase small subunit; Phage terminase; Phage terminase large subunit; Phi92_gp119; Putative phage DNA packaging protein (terminase); Putative terminase; Putative terminase DNA packaging enzyme large subunit; Putative terminase large subunit; RNA-DNA + DNA-DNA helicase; TerL; TerL large terminase subunit-like protein; TerL-like protein; Terminase; Terminase large subunit; Terminase, large subunit; Terminase-like family protein; bacteriophage terminase large subunit; conserved hypothetical protein ORF004; conserved phage-related protein; conserved uncharacterized protein; gene 2 protein; gp098; gp1; gp10; gp11; gp12; gp13; gp14; gp15; gp17; gp17 large terminase protein; gp17 terminase DNA packaging enzyme large subunit; gp17 terminase DNA packaging enzyme, large subunit; gp17 terminase large subunit; gp17 terminase subunit, nuclease and ATPase; gp17'A; gp17'B; gp18; gp19; gp2; gp2, phage terminase, large subunit, putative; gp2, terminase; gp22; gp26; gp28; gp3; gp31; gp32; gp33; gp33 TerL; gp35; gp38; gp4; gp4, phage terminase, ATPase subunit; gp41; gp411; gp42; gp5; gp58; gp6; gp68; gp7; gp79; gp8; gp87; gp9; gpP; hypothetical protein; hypothetical protein ORF006; hypothetical protein ORF012; hypothetical protein ORF049; intein-containing putative terminase large subunit precursor; large sub-unit terminase; large subunit terminase; large subunit terminase TerL; large terminase; large terminase protein; large terminase subunit; large terminase subunit protein; larger terminase; maturase B; maturase, NTPase containing; maturation protein; may contain ATP/GTP binding motif; orf4; orf5; p06; phage DNA maturation protein; phage DNA packaging; phage large subunit terminase; phage protein; phage terminase; phage terminase ATPase subunit; phage terminase large subunit; phage terminase, large subunit; phage terminase, large subunit, PBSX family; phage terminase-large subunit; phage terminase-like protein large subunit; phage uncharacterized protein; portal protein; predicted DNA packaging protein; predicted DNA packaging protein B or DNA maturase B; predicted phage DNA maturase B; pretoxin HINT domain protein; probable terminase; puative terminase; putative ATP-dependent DNA helicase; putative DNA maturase; putative DNA maturase B; putative DNA packaging protein; putative DNA packaging protein (terminase); putative DNA packaging protein B; putative DNA packaging protein gp2; putative TerL large terminase sub-unit-like protein; putative TerL large terminase subunit-like protein; putative TerL large-subunit terminase; putative large subunit of phage terminase; putative large subunit phage terminase; putative large subunit terminase; putative large terminase; putative large terminase subunit; putative large terminase subunit-like protein; putative packaging maturation protein B; putative phage DNA packaging protein; putative phage DNA packaging protein (terminase); putative phage terminase; putative phage terminase B protein; putative phage terminase large subunit; putative phage terminase large subunit B; putative phage terminase large subunit.; putative phage terminase protein; putative phage terminase, large subunit; putative portal protein; putative predicted product; putative protein YonF; putative terminase; putative terminase (T4 gp17-like); putative terminase (large subunit); putative terminase ATPase subunit; putative terminase B; putative terminase DNA packaging enzyme large subunit; putative terminase DNA packaging enzyme, large subunit; putative terminase family protein; putative terminase gp4; putative terminase large subunit; putative terminase large subunit TerL; putative terminase large subunit gp17; putative terminase large subunit protein; putative terminase large subunit, PBSX family; putative terminase large subunit; ATP-dependent DNA-helicase; putative terminase protein large subunit; putative terminase subunit; putative terminase subunit 2; putative terminase subunit nuclease and ATPase; putative terminase subunit nuclease and ATPase [Shigella phage Shfl2]; putative terminase, large subunit; similar to phage O1205 ORF26 (putative large subunit terminase); terminase; terminase ATPase subunit; terminase B protein PacB; terminase DNA packaging enzyme; terminase DNA packaging enzyme large subunit; terminase DNA packaging enzyme, large subunit; terminase family protein; terminase gp2; terminase large subunit; terminase large subunit B; terminase large subunit [Enterobacteria phage 9g]; terminase large subunit [Enterobacteria phage vB_EcoM-FV3]; terminase large subunit, PBSX family; terminase large subunit-like protein; terminase larget subunit; terminase protein; terminase small subunit; terminase subunit; terminase subunit A; terminase subunit for DNA packaging, nuclease and ATPase; terminase subunit for DNA packaging, nuclease and ATPase large subunit; terminase subunit nuclease and ATPase; terminase subunit, nuclease and ATPase; terminase, large subunit; terminase,large subunit; terminase-large subunit; terminase-like family protein; terminase-like protein large subunit; terminase_1 domain protein; terminase_3 domain protein; terminasee large subunit; terminsae large subunit; terminus subunit for DNA packaging, nuclease and ATPase
Ga0248504_1004302_6	Hypo-rule applied	hypothetical protein	NA	NA
Ga0248504_1004302_7	COG1475,COG0863	ParB-like chromosome segregation protein Spo0J/DNA modification methylase	VOG4618	DNA binding protein; DNA methylase; DNA methyltransferase; DNA modification methylase; HTH DNA binding protein; ParB; ParB-like domain protein; ParB-like nuclease; ParB-like nuclease domain containing protein; ParB-like nuclease domain protein; ParB-like protein; ParB-like transcriptional regulator; gp1; helix-turn-helix DNA binding domain protein; hypothetical protein; putative ParB nuclease; putative ParB protein; putative ParB-like nuclease domain-containing protein; putative nuclease; putative partition ParB-like nuclease protein; putative transcriptional repressor protein; transcriptional regulator; unknown
Ga0248504_1004302_8	Hypo-rule applied	hypothetical protein	NA	NA
Ga0248504_1004378_1	pfam04865	baseplate J-like protein	VOG4691	AB1gp79; Baseplate J-like protein; BcepNY3gp32; BmpB; Cro/CI family transcriptional regulator; J baseplate assembly protein; MuW-like tail protein; ORF026; P2 gpJ-like protein; Phage conserved protein; Phage protein; Phi92_gp145; Putative baseplate component; XkdT; XkdT protein; base plate J protein; base plate assembly protein; baseplate; baseplate J; baseplate J family protein; baseplate J family protein gp47; baseplate J family-like protein; baseplate J like protein; baseplate J protein; baseplate J-like assembly protein; baseplate J-like family protein; baseplate J-like protein; baseplate assembly; baseplate assembly protein; baseplate assembly protein J; baseplate component; baseplate j protein; baseplate protein; basplate assembly protein; conserved hypothetical protein; gp08 W; gp103; gp105; gp14 protein; gp14.2; gp188; gp20; gp24; gp24, conserved hypothetical protein; gp25; gp33; gp34; gp34, phage baseplate assembly protein; gp35; gp37, bacteriophage baseplate assembly protein J; gp38; gp50; gp61 putative baseplate protein; gp82; gpJ; hypothetical protein; hypothetical protein ORF042; orf29; phage baseplate assembly protein J; phage baseplate assembly protein gpJ; phage conserved protein; phage protein; putative bacteriophage protein; putative base plate related protein; putative baseplate; putative baseplate J family protein; putative baseplate J protein; putative baseplate J-like protein; putative baseplate assembly protein; putative baseplate component; putative baseplate protein; putative baseplate protein I; putative baseplate related protein; putative baseplate-J protein; putative baseplate-related protein; putative phage Mu-protein; putative phage tail protein; putative predicted product; putative structural baseplate J-like protein; putative structural protein; putative strucutual protein; putative tail protein; tail protein; virion protein; virion structural protein
Ga0248504_1004378_10	Hypo-rule applied	hypothetical protein	NA	NA
Ga0248504_1004378_11	Hypo-rule applied	hypothetical protein	NA	NA
Ga0248504_1004378_12	Hypo-rule applied	hypothetical protein	NA	NA
Ga0248504_1004378_2	K06903	hypothetical protein	VOG4550	AB1gp80; BcepNY3gp52; BmpA; GPW/gp25 family protein; Gene 25-like lysozyme; Gp25 base plate wedge protein; Hypothetical Protein; M protein; ORF050; ORF101; ORF14; Orf34; P2 gpW-like protein; Phage protein; Phage protein XkdS; Phi92_gp107; Phi92_gp139; Possible outer wedge baseplate protein and lysozyme; Putative baseplate wedge subunit; Putative ribose-phosphate pyrophosphokinase; RDF protein; T4-like baseplate wedge; W baseplate wedge protein; XkdS; XkdS protein; XkdS-related protein; base plate protein; base plate wedge subunit; base plate wedge subunit [Enterobacteria phage RB32]; base plate wedge subunit protein; baseplate; baseplate assembly protein; baseplate assembly protein W; baseplate assembly protein W-like protein; baseplate component; baseplate hub subunit; baseplate lysozyme; baseplate protein; baseplate protein W; baseplate wedge lysozyme; baseplate wedge protein; baseplate wedge subunit; conserved hypothetical protein (XkdS-like); conserved hypothetical protein ORF033; endolysin; gp035; gp09; gp1.2; gp101; gp102; gp104; gp108; gp115; gp117; gp120; gp13 protein; gp132; gp14.1; gp144; gp21; gp23; gp25; gp25 base plate wedge subunit; gp25 baseplate wedge subunit; gp258; gp26; gp261; gp33; gp35, phage baseplate assembly protein; gp37; gp38, phage baseplate assembly protein; gp48; gp49; gp50; gp51; gp53; gp58; gp60; gp62; gp63; gp64; gp65; gp66; gp68; gp69; gp70; gp71; gp72; gp73; gp74; gp76; gp81; gp97; gpW; hyphothetical protein; hypothetical protein; hypothetical protein ORF032; hypothetical protein [Escherichia phage vB_EcoM_FFH2]; lysozyme; lysozyme family baseplate assembly protein; lysozyme family protein; p079; phage baseplate assembly protein W; phage baseplate assembly protein gpW; phage baseplate wedge; phage baseplate wedge subunit (T4-like gp25); phage conserved protein; phage protein; phage protein DUF2634 superfamily; phosphoribosyl pyrophosphate synthetase; phosphoribosyl pyrophosphate transferase; phosphoribosyl-pyrophosphate synthetase; phosphoribosyl-pyrophosphate transferase; phosphoribosylpyrophosphate synthetase; phosphoribosylpyrophosphate synthetase protein; putative GPW/gp25 family protein; putative Gp25 baseplate wedge subunit; putative Ribose-phosphate pyrophosphokinase; putative base plate wedge subunit; putative base plate wedge subunit protein; putative baseplate; putative baseplate assembly protein; putative baseplate assembly protein with lysozyme; putative baseplate component; putative baseplate protein; putative baseplate protein II; putative baseplate protein W; putative baseplate wedge protein; putative baseplate wedge subunit; putative baseplate wedge subunit (T4 gp25-like); putative baseplate wedge subunit [Shigella phage Shfl2]; putative baseplate wedge subunit gp25; putative baseplate-J protein; putative conserved lipoprotein; putative phage baseplate assembly protein W; putative phage tail protein; putative phage-related protein; putative phosphoribosyl pyrophosphate synthetase; putative phosphoribosylpyrophosphate synthetase; putative predicted product; putative ribose-phosphate pyrophosphokinase; putative ribose-phosphatepyrophosphokinase; putative structural protein; putative tail lysozyme; putative tail protein; ribose phosphate kinase; ribose phosphate pyrophosphokinase; ribose-phosphate diphosphokinase; ribose-phosphate pyrophosphokinase; sheath initiation protein; structural protein; tail lysozyme; tail protein; virion protein; xkdS protein; xkdS-like protein
Ga0248504_1004378_3	Hypo-rule applied	hypothetical protein	NA	NA
Ga0248504_1004378_4	Hypo-rule applied	hypothetical protein	NA	NA
Ga0248504_1004378_5	Hypo-rule applied	hypothetical protein	NA	NA
Ga0248504_1004378_6	Hypo-rule applied	hypothetical protein	NA	NA
Ga0248504_1004378_7	COG4540	phage baseplate assembly protein gpV	NA	NA
Ga0248504_1004378_8	K06905	hypothetical protein	VOG0582	D protein; D tail protein; gene D protein; gp10; gp13; gp15; gp21; gp24, fels-2 prophage protein; gp27, putative bacteriophage late control gene D protein; gp28 protein; gpD; hypothetical protein; late control D family protein; late control D protein; late control gene D protein; late control protein; phage late control protein; phage late gene control protein; phage tail protein D; phage tail protein X; putative phage control protein D; putative tail protein; putative transcriptional regulator; tail protein; tail protein D; transcriptional regulator
Ga0248504_1004378_9	Hypo-rule applied	hypothetical protein	NA	NA
Ga0248504_1004383_1	Hypo-rule applied	hypothetical protein	VOG0061	Cps; Mcp; ORF016; capsid protein; capsid protein precursor; gp15; gp6.1; gp88; hypothetical protein; major capsid precursor; major capsid protein; major capsid protein precursor; major head protein; major structural protein; putative capsid protein; putative major capsid precursor; putative major capsid protein; putative major structural protein; putative predicted product
Ga0248504_1004383_10	Hypo-rule applied	hypothetical protein	NA	NA
Ga0248504_1004383_2	Hypo-rule applied	hypothetical protein	NA	NA
Ga0248504_1004383_3	Hypo-rule applied	hypothetical protein	VOG4568	LEMA protein; ORF040; Pro; Pro-head protease; assembly protease; capsid maturation protease; capsid protease; coat protein; conserved uncharacterised protein; gene transfer agent prohead protease; gp10; gp12; gp13; gp14; gp142; gp15; gp3.2; gp35; gp4; gp5; gp5, head maturation protease; gp6; gp84; gp86; gp9; head maturation protease; head protease; hypothetical protein; l5; major capsid protein; p004; phage capsid and scaffold; phage head maturation protease; phage prohead; phage prohead protease; phage prohead protease protein; portal protein; probable prohead protease; procapsid protease; prohead maturation protease; prohead peptidase; prohead protease; prohead protease protein; prohead protease, HK97 family; prohead protein; protease; putative Caudovirales phage prohead protease; putative ClpP protease; putative capsid maturation peptidase; putative capsid maturation protein; putative head maturation protease; putative head protease; putative phage pro-head protease; putative phage prohead protease; putative portal protein; putative predicted product; putative prehrad protease; putative prohead peptidase; putative prohead protease; putative prohead protein; putative protease; putative structural caudovirus prohead protease; structural protein; tape measure protein
Ga0248504_1004383_4	Hypo-rule applied	hypothetical protein	NA	NA
Ga0248504_1004383_5	Hypo-rule applied	hypothetical protein	NA	NA
Ga0248504_1004383_6	Hypo-rule applied	hypothetical protein	NA	NA
Ga0248504_1004383_7	Hypo-rule applied	hypothetical protein	NA	NA
Ga0248504_1004383_8	Hypo-rule applied	hypothetical protein	NA	NA
Ga0248504_1004383_9	pfam04860	phage portal protein	VOG7403	gp85; hypothetical protein; putative portal protein; putative predicted product
Ga0248504_1004519_1	Hypo-rule applied	hypothetical protein	NA	NA
Ga0248504_1004519_10	Hypo-rule applied	hypothetical protein	VOG4544	40; 77ORF003; AB1gp31; ABC-type polar amino acid transport system; ATPase subunit of terminase family protein; Bbp25; BcepGomrgp04; CRISPR-associated protein; DNA maturase B; DNA maturase B (terminase); DNA maturase beta subunit; DNA maturation protein; DNA packaging enzyme (terminase); DNA packaging protein; DNA packaging protein B; DNA packaging/maturation protein B; DNA terminase packaging enzyme large subunit; Gp17 terminase DNA packaging enzyme large subunit; Gp2; Large terminase protein; Lterm; N-terminus of phage terminase large subunit; N4 gp68-like protein; ORF003; ORF005; ORF008; ORF009; ORF025; ORF22; P terminase ATPase subunit; P03; P18; PBSX family phage terminase large subunit; PBSX family terminase large subunit; PacB; Pas60; PfWMP4_40; Phage DNA packaging; Phage large terminase small subunit; Phage terminase; Phage terminase large subunit; Phi92_gp119; Putative phage DNA packaging protein (terminase); Putative terminase; Putative terminase DNA packaging enzyme large subunit; Putative terminase large subunit; RNA-DNA + DNA-DNA helicase; TerL; TerL large terminase subunit-like protein; TerL-like protein; Terminase; Terminase large subunit; Terminase, large subunit; Terminase-like family protein; bacteriophage terminase large subunit; conserved hypothetical protein ORF004; conserved phage-related protein; conserved uncharacterized protein; gene 2 protein; gp098; gp1; gp10; gp11; gp12; gp13; gp14; gp15; gp17; gp17 large terminase protein; gp17 terminase DNA packaging enzyme large subunit; gp17 terminase DNA packaging enzyme, large subunit; gp17 terminase large subunit; gp17 terminase subunit, nuclease and ATPase; gp17'A; gp17'B; gp18; gp19; gp2; gp2, phage terminase, large subunit, putative; gp2, terminase; gp22; gp26; gp28; gp3; gp31; gp32; gp33; gp33 TerL; gp35; gp38; gp4; gp4, phage terminase, ATPase subunit; gp41; gp411; gp42; gp5; gp58; gp6; gp68; gp7; gp79; gp8; gp87; gp9; gpP; hypothetical protein; hypothetical protein ORF006; hypothetical protein ORF012; hypothetical protein ORF049; intein-containing putative terminase large subunit precursor; large sub-unit terminase; large subunit terminase; large subunit terminase TerL; large terminase; large terminase protein; large terminase subunit; large terminase subunit protein; larger terminase; maturase B; maturase, NTPase containing; maturation protein; may contain ATP/GTP binding motif; orf4; orf5; p06; phage DNA maturation protein; phage DNA packaging; phage large subunit terminase; phage protein; phage terminase; phage terminase ATPase subunit; phage terminase large subunit; phage terminase, large subunit; phage terminase, large subunit, PBSX family; phage terminase-large subunit; phage terminase-like protein large subunit; phage uncharacterized protein; portal protein; predicted DNA packaging protein; predicted DNA packaging protein B or DNA maturase B; predicted phage DNA maturase B; pretoxin HINT domain protein; probable terminase; puative terminase; putative ATP-dependent DNA helicase; putative DNA maturase; putative DNA maturase B; putative DNA packaging protein; putative DNA packaging protein (terminase); putative DNA packaging protein B; putative DNA packaging protein gp2; putative TerL large terminase sub-unit-like protein; putative TerL large terminase subunit-like protein; putative TerL large-subunit terminase; putative large subunit of phage terminase; putative large subunit phage terminase; putative large subunit terminase; putative large terminase; putative large terminase subunit; putative large terminase subunit-like protein; putative packaging maturation protein B; putative phage DNA packaging protein; putative phage DNA packaging protein (terminase); putative phage terminase; putative phage terminase B protein; putative phage terminase large subunit; putative phage terminase large subunit B; putative phage terminase large subunit.; putative phage terminase protein; putative phage terminase, large subunit; putative portal protein; putative predicted product; putative protein YonF; putative terminase; putative terminase (T4 gp17-like); putative terminase (large subunit); putative terminase ATPase subunit; putative terminase B; putative terminase DNA packaging enzyme large subunit; putative terminase DNA packaging enzyme, large subunit; putative terminase family protein; putative terminase gp4; putative terminase large subunit; putative terminase large subunit TerL; putative terminase large subunit gp17; putative terminase large subunit protein; putative terminase large subunit, PBSX family; putative terminase large subunit; ATP-dependent DNA-helicase; putative terminase protein large subunit; putative terminase subunit; putative terminase subunit 2; putative terminase subunit nuclease and ATPase; putative terminase subunit nuclease and ATPase [Shigella phage Shfl2]; putative terminase, large subunit; similar to phage O1205 ORF26 (putative large subunit terminase); terminase; terminase ATPase subunit; terminase B protein PacB; terminase DNA packaging enzyme; terminase DNA packaging enzyme large subunit; terminase DNA packaging enzyme, large subunit; terminase family protein; terminase gp2; terminase large subunit; terminase large subunit B; terminase large subunit [Enterobacteria phage 9g]; terminase large subunit [Enterobacteria phage vB_EcoM-FV3]; terminase large subunit, PBSX family; terminase large subunit-like protein; terminase larget subunit; terminase protein; terminase small subunit; terminase subunit; terminase subunit A; terminase subunit for DNA packaging, nuclease and ATPase; terminase subunit for DNA packaging, nuclease and ATPase large subunit; terminase subunit nuclease and ATPase; terminase subunit, nuclease and ATPase; terminase, large subunit; terminase,large subunit; terminase-large subunit; terminase-like family protein; terminase-like protein large subunit; terminase_1 domain protein; terminase_3 domain protein; terminasee large subunit; terminsae large subunit; terminus subunit for DNA packaging, nuclease and ATPase
Ga0248504_1004519_11	Hypo-rule applied	hypothetical protein	NA	NA
Ga0248504_1004519_2	Hypo-rule applied	hypothetical protein	NA	NA
Ga0248504_1004519_3	Hypo-rule applied	hypothetical protein	NA	NA
Ga0248504_1004519_4	Hypo-rule applied	hypothetical protein	NA	NA
Ga0248504_1004519_5	Hypo-rule applied	hypothetical protein	NA	NA
Ga0248504_1004519_6	Hypo-rule applied	hypothetical protein	NA	NA
Ga0248504_1004519_7	Hypo-rule applied	hypothetical protein	NA	NA
Ga0248504_1004519_8	Hypo-rule applied	hypothetical protein	NA	NA
Ga0248504_1004519_9	Hypo-rule applied	hypothetical protein	NA	NA
Ga0248504_1004541_1	Hypo-rule applied	hypothetical protein	NA	NA
Ga0248504_1004541_10	Hypo-rule applied	hypothetical protein	VOG5277	alkanesulfonate transport protein; hypothetical protein; putative structural protein
Ga0248504_1004541_11	Hypo-rule applied	hypothetical protein	NA	NA
Ga0248504_1004541_2	Hypo-rule applied	hypothetical protein	NA	NA
Ga0248504_1004541_3	Hypo-rule applied	hypothetical protein	NA	NA
Ga0248504_1004541_4	Hypo-rule applied	hypothetical protein	VOG5529	hypothetical protein; putative predicted product; tRNA pseudouridine synthase D
Ga0248504_1004541_5	Hypo-rule applied	hypothetical protein	NA	NA
Ga0248504_1004541_6	Hypo-rule applied	hypothetical protein	NA	NA
Ga0248504_1004541_7	Hypo-rule applied	hypothetical protein	VOG4598	-; BcepGomrgp22; Outer membrane protein alpha precursor; P20; PF09327 domain protein; TspJ; bacteriophage host specificity protein; bacteriophage host specificity protein; tail fiber; Lambda gpJ homolog; bacteriophage tail fiber (host specificity) protein
Ga0248504_1004541_8	NA	NA	VOG3179	BcepGomrgp21; cell wall-associated hydrolase; endopeptidase; hypothetical protein; possible tail assembly protein; putative NlpC/P60 family cell wall peptidase; putative NlpC/P60 hydrolase family protein; putative predicted product; putative tail assembly protein; putative tail structure protein; tail assembly protein
Ga0248504_1004541_9	pfam08875	uncharacterized protein DUF1833	VOG1539	BcepGomrgp20; P18; conserved phage protein; enolase-like protein; hypothetical protein; hypothetical protein phage protein; minor tail protein; p20; protein of unknown function DUF1833
Ga0248504_1004878_1	K04487	cysteine desulfurase	NA	NA
Ga0248504_1004878_2	K03695	ATP-dependent Clp protease ATP-binding subunit ClpB	VOG8021	ATP-dependent Clp protease ATP-binding subunit clpA; ClpA-like protein; hypothetical protein
Ga0248504_1004878_4	Hypo-rule applied	hypothetical protein	NA	NA
Ga0248504_1004878_5	COG2801	transposase InsO family protein	VOG3624	hypothetical protein; putative transposase; putative transposase OrfB
Ga0248504_1004878_6	COG0642	signal transduction histidine kinase	NA	NA
Ga0248504_1004878_7	Hypo-rule applied	hypothetical protein	NA	NA
Ga0248504_1004878_8	K01775	alanine racemase	NA	NA
Ga0248504_1004900_1	Hypo-rule applied	hypothetical protein	VOG2779	HtjA; gp54; hypothetical protein; putative zonula occludens toxin
Ga0248504_1004900_10	Hypo-rule applied	hypothetical protein	VOG1093	DNA packaging B protein; Holliday junction endonuclease; Holliday junction resolvase; N4 gp46-like protein; Pas46; RNaseH; RuvC; RuvC Holliday junction resolvase; RuvC endonuclease; RuvC holliday junction resolvase; RuvC resolvase; RuvC-like holliday junction resolvase; RuvC-like protein; RuvC-like resolvase; RuvC-like resolvase superfamily protein; VHS1085 protein; crossover junction endodeoxyribonuclease; crossover junction endodeoxyribonuclease RuvC; crossover junction endodeoxyribonuclease RuvC family protein; crossover junction endodeoxyribonuclease RuvC protein; gp08; gp080; gp349; gp46; gp5; gp50; gp51; gp6; gp67; gp7; gp8; gp9; holiday junction endonuclease; holiday junction resolvase; holin; holliday junction endonuclease; holliday junction resolvase; hyphothetical protein; hypothetical protein; hypothetical protein [Escherichia phage rv5]; junction endodeoxyribonuclease; middle expressed protein 3; putative Crossover junction endodeoxyribonuclease; putative Holliday junction endonuclease; putative Holliday junction resolvase; putative Holliday junction resolvase RuvC; putative RNaseH-like domain protein; putative RuvC; putative RuvC protein; putative crossover junction endodeoxyribonuclease RuvC; putative holliday junction endonuclease; putative holliday junction protein; putative holliday junction resolvase; putative holliday junction resolvase RuvC; putative ribonuclease H-like domain-containing protein; putative ribonuclease H-like superfamily; resolvase
Ga0248504_1004900_2	K09960	hypothetical protein	VOG1915	AB1gp17; HspA; Phage protein; capsid and scaffold protein; capsid protein; conserved hypothetical protein ORF021; gp14; gp15; gp25; gp26; gp27 putative head protein; gp55; gp6; gp65; hypothetical protein; major capsid protein; major head subunit precursor; phage protein; possible prohead protease; prohead protease; putative head protein; putative major head subunit precursor; putative predicted product; putative prohead protease; putative structural protein; structural protein; tape measure protein; virion protein
Ga0248504_1004900_3	COG2369	uncharacterized protein with gpF-like domain	VOG5027	head morphogeneis protein; putative head protein; putative minor capsid morphogenesis protein; putative minor head protein; structural protein
Ga0248504_1004900_4	K09961	hypothetical protein	VOG2464	gp5; hypothetical protein; methyl-accepting chemotaxis protein; portal protein; putative portal protein
Ga0248504_1004900_5	COG5410	hypothetical protein	VOG7734	major capsid protein; putative phage relative terminase; putative predicted product
Ga0248504_1004900_6	Hypo-rule applied	hypothetical protein	NA	NA
Ga0248504_1004900_7	Hypo-rule applied	hypothetical protein	NA	NA
Ga0248504_1004900_8	Hypo-rule applied	hypothetical protein	NA	NA
Ga0248504_1004900_9	Hypo-rule applied	hypothetical protein	NA	NA
Ga0248504_1004918_1	Hypo-rule applied	hypothetical protein	NA	NA
Ga0248504_1004918_2	K19789	DNA repair protein RadD	VOG4548	ATP dependent RNA helicase; ATP-dependent DNA helicase; ATP-dependent DNA helicase uvsW; ATP-dependent DNA/RNA helicase; ATP-dependent RNA helicase; ATP-dependent helicase; Bbp47; BcepGomrgp42; DEAD box family helicase; DEAD box helicase; DEAD domain helicase; DEAD-like helicase superfamily protein; DEAD/DEAH box helicase; DEAD/DEAH box helicase and SNF2 domain-containing protein; DEAD/DEAH box helicase family protein; DEAD/DEAH box helicase-like protein; DNA helicase; DNA helicase 2; DNA helicase I; DNA helicase II; DNA helicase UvsW; DNA helicase, phage-associated; DNA helicase/methylase; DNA methylase; DNA methylase N-4/N-6 domain-containing protein; DNA/RNA helicase; DNA/RNA helicase protein; DNA/RNA repair helicase; DhlA; HelA; Helicase; ORF006; ORF008; ORF009; ORF012; ORF075; Pas53; Probable phage ATP-dependent DNA/RNA helicase (uvsW); Putative RNA-DNA and DNA-DNA helicase ATPase; RAD2/SF2 helicase; RNA- and DNA-helicase; RNA-DNA + DNA-DNA helicase; RNA-DNA and DNA-DNA helicase; RNA-DNA and DNA-DNA helicase ATPase; RNA-DNA and DNA-DNA helicase UvsW; RNA-DNA and DNA-DNA helicase [Enterobacteria phage RB32]; RNA-DNA and DNA-DNA helicase, ATPase; RNA-DNA and DNA-DNA helicase/ATPase; RNA-DNA helicase; RecQ helicase; SNF2 Dead box helicase; SNF2 domain protein; SNF2 domain-containing protein; SNF2 family domain protein; SNF2 family helicase; SNF2 family protein; SNF2-like protein; SNF2-related protein; SWI/SNF chromatin-remodeling complex subunit snf22; UvrB helicase; UvsW; UvsW DNA helicase; UvsW RNA- and DNA-helicase; UvsW RNA-DNA and DNA-DNA helicase; UvsW RNA-DNA and DNA-DNA helicase ATPase; UvsW RNA-DNA and DNA-DNA helicase/ATPase; UvsW helicase; UvsW helicase, ATPase; UvsW helicse; UvsW protein; VHS1079 protein; dead box helicase; gp102; gp111; gp112; gp174; gp175; gp176; gp179; gp181; gp182; gp183; gp184; gp186; gp187; gp188; gp189; gp19.5; gp192; gp195; gp196; gp21; gp221; gp223; gp33; gp400; gp41, helicase; gp42; gp45; gp46; gp47; gp48; gp49; gp50; gp51; gp52; gp53; gp54; gp56; gp57; gp58; gp594; gp60; gp64; gp65; gp66; gp67; gp70; gp76; helicase; helicase domain protein; helicase subunit; helicase superfamily c-terminal domain protein; helicase superfamily protein; helicase type III restriction subunit; helicase type III subunit; helicase-like protein; hypothetical protein; hypothetical protein ORF029; hypothetical protein ORF041; hypothetical protein ORF053; hypothetical protein yejH; nucleoside triphosphate hydrolase; orf37; p088; phage helicase; phage putative ATP-dependent DNA helicase; phage-associated DNA helicase; possible DNA helicase; putative ATP-dependent DNA helicase; putative ATP-dependent DNA helicase UvsW; putative ATP-dependent DNA/RNA helicase (UvsW); putative ATP-dependent DNA/RNA helicase (uvsW); putative ATP-dependent helicase; putative ATP-dependent protein; putative DEAD box family helicase; putative DEAH-family helicase; putative DNA helicase; putative DNA helicase 2; putative DNA helicase II; putative DNA helicase UvsW; putative DNA methylase N-4/N-6 domain protein; putative DNA repair protein RAD25; putative DNA/RNA helicase; putative DNA/RNA helicase protein; putative DNA/RNA repair helicase; putative RAD2/SF2 helicase; putative RNA-DNA + DNA-DNA helicase; putative RNA-DNA and DNA-DNA helicase ATPase; putative RNA-DNA and DNA-DNA helicase ATPase [Shigella phage Shfl2]; putative SNF2 domain-containing protein; putative UvsW helicase; putative UvsW protein; putative exonuclease protein; putative helicase; putative helicase 2; putative helicase DEXDc superfamily protein; putative helicase protein; putative helicase with intein; putative helicase-related protein; putative intein containing helicase; putative intein containing helicase precursor; putative intein containing helicase/endonuclease protein; putative intein containing helicase/endonucleaseprotein; putative phage helicase; putative predicted product; putative split helicase; putative type III restriction enzyme; putative type III restriction protein; putative type III restriction protein res subunit; putative type III restriction protein, res subunit; recombination ATPase helicase; recombination helicase; recombination helicase-like protein; restriction endonuclease helicase; similar to DNA helicase; ski2-like helicase; superfamily II DNA/RNA helicase; superfamily II DNA/RNA helicase [Enterobacteria phage 9g]; superfamily II helicase; superfamily II helicase/restriction enzyme; type I restriction-modification system, restriction subunit R; type III restriction enzyme subunit; type III restriction helicase; type III restriction protein; type III restriction protein res subunit
Ga0248504_1004918_3	Hypo-rule applied	hypothetical protein	VOG2725	gp25; hydrolase; hypothetical protein; hypothetical protein ORF059; metal dependent phosphohydrolase; putative HD domain-containing protein; putative phosphohydrolase; putative predicted product
Ga0248504_1004918_4	pfam01555	DNA methylase	VOG4548	ATP dependent RNA helicase; ATP-dependent DNA helicase; ATP-dependent DNA helicase uvsW; ATP-dependent DNA/RNA helicase; ATP-dependent RNA helicase; ATP-dependent helicase; Bbp47; BcepGomrgp42; DEAD box family helicase; DEAD box helicase; DEAD domain helicase; DEAD-like helicase superfamily protein; DEAD/DEAH box helicase; DEAD/DEAH box helicase and SNF2 domain-containing protein; DEAD/DEAH box helicase family protein; DEAD/DEAH box helicase-like protein; DNA helicase; DNA helicase 2; DNA helicase I; DNA helicase II; DNA helicase UvsW; DNA helicase, phage-associated; DNA helicase/methylase; DNA methylase; DNA methylase N-4/N-6 domain-containing protein; DNA/RNA helicase; DNA/RNA helicase protein; DNA/RNA repair helicase; DhlA; HelA; Helicase; ORF006; ORF008; ORF009; ORF012; ORF075; Pas53; Probable phage ATP-dependent DNA/RNA helicase (uvsW); Putative RNA-DNA and DNA-DNA helicase ATPase; RAD2/SF2 helicase; RNA- and DNA-helicase; RNA-DNA + DNA-DNA helicase; RNA-DNA and DNA-DNA helicase; RNA-DNA and DNA-DNA helicase ATPase; RNA-DNA and DNA-DNA helicase UvsW; RNA-DNA and DNA-DNA helicase [Enterobacteria phage RB32]; RNA-DNA and DNA-DNA helicase, ATPase; RNA-DNA and DNA-DNA helicase/ATPase; RNA-DNA helicase; RecQ helicase; SNF2 Dead box helicase; SNF2 domain protein; SNF2 domain-containing protein; SNF2 family domain protein; SNF2 family helicase; SNF2 family protein; SNF2-like protein; SNF2-related protein; SWI/SNF chromatin-remodeling complex subunit snf22; UvrB helicase; UvsW; UvsW DNA helicase; UvsW RNA- and DNA-helicase; UvsW RNA-DNA and DNA-DNA helicase; UvsW RNA-DNA and DNA-DNA helicase ATPase; UvsW RNA-DNA and DNA-DNA helicase/ATPase; UvsW helicase; UvsW helicase, ATPase; UvsW helicse; UvsW protein; VHS1079 protein; dead box helicase; gp102; gp111; gp112; gp174; gp175; gp176; gp179; gp181; gp182; gp183; gp184; gp186; gp187; gp188; gp189; gp19.5; gp192; gp195; gp196; gp21; gp221; gp223; gp33; gp400; gp41, helicase; gp42; gp45; gp46; gp47; gp48; gp49; gp50; gp51; gp52; gp53; gp54; gp56; gp57; gp58; gp594; gp60; gp64; gp65; gp66; gp67; gp70; gp76; helicase; helicase domain protein; helicase subunit; helicase superfamily c-terminal domain protein; helicase superfamily protein; helicase type III restriction subunit; helicase type III subunit; helicase-like protein; hypothetical protein; hypothetical protein ORF029; hypothetical protein ORF041; hypothetical protein ORF053; hypothetical protein yejH; nucleoside triphosphate hydrolase; orf37; p088; phage helicase; phage putative ATP-dependent DNA helicase; phage-associated DNA helicase; possible DNA helicase; putative ATP-dependent DNA helicase; putative ATP-dependent DNA helicase UvsW; putative ATP-dependent DNA/RNA helicase (UvsW); putative ATP-dependent DNA/RNA helicase (uvsW); putative ATP-dependent helicase; putative ATP-dependent protein; putative DEAD box family helicase; putative DEAH-family helicase; putative DNA helicase; putative DNA helicase 2; putative DNA helicase II; putative DNA helicase UvsW; putative DNA methylase N-4/N-6 domain protein; putative DNA repair protein RAD25; putative DNA/RNA helicase; putative DNA/RNA helicase protein; putative DNA/RNA repair helicase; putative RAD2/SF2 helicase; putative RNA-DNA + DNA-DNA helicase; putative RNA-DNA and DNA-DNA helicase ATPase; putative RNA-DNA and DNA-DNA helicase ATPase [Shigella phage Shfl2]; putative SNF2 domain-containing protein; putative UvsW helicase; putative UvsW protein; putative exonuclease protein; putative helicase; putative helicase 2; putative helicase DEXDc superfamily protein; putative helicase protein; putative helicase with intein; putative helicase-related protein; putative intein containing helicase; putative intein containing helicase precursor; putative intein containing helicase/endonuclease protein; putative intein containing helicase/endonucleaseprotein; putative phage helicase; putative predicted product; putative split helicase; putative type III restriction enzyme; putative type III restriction protein; putative type III restriction protein res subunit; putative type III restriction protein, res subunit; recombination ATPase helicase; recombination helicase; recombination helicase-like protein; restriction endonuclease helicase; similar to DNA helicase; ski2-like helicase; superfamily II DNA/RNA helicase; superfamily II DNA/RNA helicase [Enterobacteria phage 9g]; superfamily II helicase; superfamily II helicase/restriction enzyme; type I restriction-modification system, restriction subunit R; type III restriction enzyme subunit; type III restriction helicase; type III restriction protein; type III restriction protein res subunit
Ga0248504_1004918_5	NA	NA	VOG5235	DNA pol III beta subunit; DNA polymerase; DNA polymerase III; DNA polymerase III beta clamp; DNA polymerase III beta subunit; DNA polymerase III subunit beta; DNA-directed DNA polymerase III beta chain; DnaN; gp34; gp48; gp84; hypothetical protein; p081; putative DNA polymerase III beta subunit
Ga0248504_1004918_6	Hypo-rule applied	hypothetical protein	NA	NA
Ga0248504_1004918_7	Hypo-rule applied	hypothetical protein	VOG4368	BcepGomrgp43; PfWMP3_23; RecB exonuclease; RecB family exonuclease; YqaJ-like viral recombinase domain-containing protein; exonuclease; gp17; hypothetical protein; hypothetical protein ORF030; p085; putative Cas4-domain exonuclease; putative RecB exonuclease
Ga0248504_1004918_8	Hypo-rule applied	hypothetical protein	NA	NA
Ga0248504_1004986_1	Hypo-rule applied	hypothetical protein	NA	NA
Ga0248504_1004986_10	Hypo-rule applied	hypothetical protein	VOG10000	hypothetical protein
Ga0248504_1004986_11	Hypo-rule applied	hypothetical protein	VOG0259	DNA stabilization gp10; DNA stabilization protein; Gp10; P28; Tail accessory protein; capsid portal closure protein; gene 8 protein; gp10; head completion protein; hypothetical protein; packaged DNA stabilization protein; phage DNA stabilization protein; putative head completion protein; putative packaged DNA protein; putative structural protein
Ga0248504_1004986_9	NA	NA	VOG1593	gp21; gp23; gp27; gp28; gp29; gp30; gp31; gp32; gp33; gp34; gp35; gp36; gp37; gp46; gp61; gp63; gp89; heat shock protein; hypothetical protein; minor tail protein; minor tail subunit
Ga0248504_1004991_10	Hypo-rule applied	hypothetical protein	VOG3739	Putative endoprotease; hypothetical protein; putative endoprotease; putative predicted product; putative protease
Ga0248504_1004991_11	Hypo-rule applied	hypothetical protein	NA	NA
Ga0248504_1004991_4	Hypo-rule applied	hypothetical protein	VOG0327	AB1gp42; Bbp43; BcepGomrgp64; DNA nuclease; Gp51 protein; Holliday-junction resolvase; ORF037; ORF044; ORF045; ORF053; RecB; Upf81.2; VRR endonuclease; VRR-NUC domain containing protein; VRR-NUC domain protein; VRR-NUC domain-containing protein; VRR-NUC family protein; Vsr endonuclease; conserved phage protein; endonuclease; gp104; gp106; gp20; gp36; gp59; gp61; gp62; holiday junction resolvase; holliday junction resolvase; hydrolase; hypothetical protein; hypothetical protein ORF043; nuclease; orf41; phage protein; phage protein-Restriction nuclease superfamily; phi related protein; pmgM; polynucleotide 5'-kinase and 3'-phosphatase; putative Holliday junction resolvase; putative VRR-DNA nuclease; putative VRR-NUC domain-containing protein; putative VRR-nuclease; putative endonuclease; putative helicase; putative helicase-related protein; putative morphogenetic protein PmgM; putative nuclease; putative predicted product; putative restriction endonuclease; putative restriction-endonuclease; putative restriction-modification enzyme; putative type III restriction endonuclease; putative type III-restriction endonuclease; resolvase; type III restriction endonuclease; vrr-nuc domain protein
Ga0248504_1004991_5	Hypo-rule applied	hypothetical protein	NA	NA
Ga0248504_1004991_6	Hypo-rule applied	hypothetical protein	NA	NA
Ga0248504_1004991_8	pfam12236	head-to-tail connecting protein	VOG0030	29; Head portal-like protein; Head-to-tail joining protein; Phage collar / T7-like phage head-to-tail joining protein; Putative head-tail connector; T7-like head-to-tail connector; bacteriophage head-to-tail connecting protein; collar / head-to-tail joining protein; collar protein; collar/head-to-tail joining protein; conserved hypothetical phage protein; gp8; head portal protein; head portal-like protein; head to tail connecting protein; head to tail connector; head to tail joining protein; head-tail connector; head-tail connector protein; head-tail joining protein; head-to-tail connecting protein; head-to-tail connector (portal); head-to-tail connector protein; head-to-tail joining protein; head/tail connector protein; hypothetical protein; phage collar; phage collar protein; phage head-tail connector protein; phage head-to-tail joining protein, podovirus-type; portal protein; predicted head to tail connector protein; predicted head to tail joining protein; predicted phage head-tail connector protein; putative collar protein; putative head portal protein; putative head portal-like protein; putative head to tail joining protein; putative head-tail connector; putative head-tail connector protein; putative head-to-tail joining protein; putative head-to-tail-connector; putative phage head-tail connector protein; putative phage-related head-to-tail joining protein; putative predicted product; virion structural protein
Ga0248504_1004991_9	Hypo-rule applied	hypothetical protein	NA	NA
Ga0248504_1005214_1	Hypo-rule applied	hypothetical protein	NA	NA
Ga0248504_1005214_2	COG1514	2'-5' RNA ligase	VOG4556	-; 77ORF008; HK97 family phage portal protein; HK97 family portal protein; ORF008; ORF009; ORF010; ORF011; ORF012; ORF24; P04; PBSX family portal protein; Phage portal protein; Portal Protein; Prt; Q portal vertex protein; bacteriophage portal protein; ca
Ga0248504_1005214_3	pfam03237	terminase family protein	NA	NA
Ga0248504_1005214_4	Hypo-rule applied	hypothetical protein	NA	NA
Ga0248504_1005214_5	Hypo-rule applied	hypothetical protein	VOG6813	acetyltransferase; conserved phage protein; gp66; hypothetical protein
Ga0248504_1005214_6	Hypo-rule applied	hypothetical protein	VOG4618	DNA binding protein; DNA methylase; DNA methyltransferase; DNA modification methylase; HTH DNA binding protein; ParB; ParB-like domain protein; ParB-like nuclease; ParB-like nuclease domain containing protein; ParB-like nuclease domain protein; ParB-like protein; ParB-like transcriptional regulator; gp1; helix-turn-helix DNA binding domain protein; hypothetical protein; putative ParB nuclease; putative ParB protein; putative ParB-like nuclease domain-containing protein; putative nuclease; putative partition ParB-like nuclease protein; putative transcriptional repressor protein; transcriptional regulator; unknown
Ga0248504_1005214_7	Hypo-rule applied	hypothetical protein	NA	NA
Ga0248504_1005223_1	COG2208	serine phosphatase RsbU (regulator of sigma subunit)	NA	NA
Ga0248504_1005223_10	Hypo-rule applied	hypothetical protein	NA	NA
Ga0248504_1005223_11	Hypo-rule applied	hypothetical protein	NA	NA
Ga0248504_1005223_2	Hypo-rule applied	hypothetical protein	NA	NA
Ga0248504_1005223_3	Hypo-rule applied	hypothetical protein	VOG4618	DNA binding protein; DNA methylase; DNA methyltransferase; DNA modification methylase; HTH DNA binding protein; ParB; ParB-like domain protein; ParB-like nuclease; ParB-like nuclease domain containing protein; ParB-like nuclease domain protein; ParB-like protein; ParB-like transcriptional regulator; gp1; helix-turn-helix DNA binding domain protein; hypothetical protein; putative ParB nuclease; putative ParB protein; putative ParB-like nuclease domain-containing protein; putative nuclease; putative partition ParB-like nuclease protein; putative transcriptional repressor protein; transcriptional regulator; unknown
Ga0248504_1005223_4	Hypo-rule applied	hypothetical protein	VOG0590	glucosyl transferase; hypothetical protein; putative predicted product
Ga0248504_1005223_5	Hypo-rule applied	hypothetical protein	NA	NA
Ga0248504_1005223_6	K06909	phage terminase large subunit	VOG10227	C-terminus of phage terminase large subunit; terminase large subunit
Ga0248504_1005223_7	Hypo-rule applied	hypothetical protein	NA	NA
Ga0248504_1005223_8	Hypo-rule applied	hypothetical protein	NA	NA
Ga0248504_1005223_9	Hypo-rule applied	hypothetical protein	NA	NA
Ga0248504_1005502_1	Hypo-rule applied	hypothetical protein	NA	NA
Ga0248504_1005502_6	Hypo-rule applied	hypothetical protein	NA	NA
Ga0248504_1005502_9	NA	NA	VOG2384	N4 gp56-like protein; N4-gp56 family major capsid protein; capsid protein; hypothetical protein; major capsid coat protein; major capsid protein; major coat protein; major virion protein; putative major capsid protein; putative major coat protein; structural protein
Ga0248504_1005533_1	Hypo-rule applied	hypothetical protein	NA	NA
Ga0248504_1005533_2	Hypo-rule applied	hypothetical protein	NA	NA
Ga0248504_1005533_3	pfam03237	terminase family protein	VOG4544	40; 77ORF003; AB1gp31; ABC-type polar amino acid transport system; ATPase subunit of terminase family protein; Bbp25; BcepGomrgp04; CRISPR-associated protein; DNA maturase B; DNA maturase B (terminase); DNA maturase beta subunit; DNA maturation protein; DNA packaging enzyme (terminase); DNA packaging protein; DNA packaging protein B; DNA packaging/maturation protein B; DNA terminase packaging enzyme large subunit; Gp17 terminase DNA packaging enzyme large subunit; Gp2; Large terminase protein; Lterm; N-terminus of phage terminase large subunit; N4 gp68-like protein; ORF003; ORF005; ORF008; ORF009; ORF025; ORF22; P terminase ATPase subunit; P03; P18; PBSX family phage terminase large subunit; PBSX family terminase large subunit; PacB; Pas60; PfWMP4_40; Phage DNA packaging; Phage large terminase small subunit; Phage terminase; Phage terminase large subunit; Phi92_gp119; Putative phage DNA packaging protein (terminase); Putative terminase; Putative terminase DNA packaging enzyme large subunit; Putative terminase large subunit; RNA-DNA + DNA-DNA helicase; TerL; TerL large terminase subunit-like protein; TerL-like protein; Terminase; Terminase large subunit; Terminase, large subunit; Terminase-like family protein; bacteriophage terminase large subunit; conserved hypothetical protein ORF004; conserved phage-related protein; conserved uncharacterized protein; gene 2 protein; gp098; gp1; gp10; gp11; gp12; gp13; gp14; gp15; gp17; gp17 large terminase protein; gp17 terminase DNA packaging enzyme large subunit; gp17 terminase DNA packaging enzyme, large subunit; gp17 terminase large subunit; gp17 terminase subunit, nuclease and ATPase; gp17'A; gp17'B; gp18; gp19; gp2; gp2, phage terminase, large subunit, putative; gp2, terminase; gp22; gp26; gp28; gp3; gp31; gp32; gp33; gp33 TerL; gp35; gp38; gp4; gp4, phage terminase, ATPase subunit; gp41; gp411; gp42; gp5; gp58; gp6; gp68; gp7; gp79; gp8; gp87; gp9; gpP; hypothetical protein; hypothetical protein ORF006; hypothetical protein ORF012; hypothetical protein ORF049; intein-containing putative terminase large subunit precursor; large sub-unit terminase; large subunit terminase; large subunit terminase TerL; large terminase; large terminase protein; large terminase subunit; large terminase subunit protein; larger terminase; maturase B; maturase, NTPase containing; maturation protein; may contain ATP/GTP binding motif; orf4; orf5; p06; phage DNA maturation protein; phage DNA packaging; phage large subunit terminase; phage protein; phage terminase; phage terminase ATPase subunit; phage terminase large subunit; phage terminase, large subunit; phage terminase, large subunit, PBSX family; phage terminase-large subunit; phage terminase-like protein large subunit; phage uncharacterized protein; portal protein; predicted DNA packaging protein; predicted DNA packaging protein B or DNA maturase B; predicted phage DNA maturase B; pretoxin HINT domain protein; probable terminase; puative terminase; putative ATP-dependent DNA helicase; putative DNA maturase; putative DNA maturase B; putative DNA packaging protein; putative DNA packaging protein (terminase); putative DNA packaging protein B; putative DNA packaging protein gp2; putative TerL large terminase sub-unit-like protein; putative TerL large terminase subunit-like protein; putative TerL large-subunit terminase; putative large subunit of phage terminase; putative large subunit phage terminase; putative large subunit terminase; putative large terminase; putative large terminase subunit; putative large terminase subunit-like protein; putative packaging maturation protein B; putative phage DNA packaging protein; putative phage DNA packaging protein (terminase); putative phage terminase; putative phage terminase B protein; putative phage terminase large subunit; putative phage terminase large subunit B; putative phage terminase large subunit.; putative phage terminase protein; putative phage terminase, large subunit; putative portal protein; putative predicted product; putative protein YonF; putative terminase; putative terminase (T4 gp17-like); putative terminase (large subunit); putative terminase ATPase subunit; putative terminase B; putative terminase DNA packaging enzyme large subunit; putative terminase DNA packaging enzyme, large subunit; putative terminase family protein; putative terminase gp4; putative terminase large subunit; putative terminase large subunit TerL; putative terminase large subunit gp17; putative terminase large subunit protein; putative terminase large subunit, PBSX family; putative terminase large subunit; ATP-dependent DNA-helicase; putative terminase protein large subunit; putative terminase subunit; putative terminase subunit 2; putative terminase subunit nuclease and ATPase; putative terminase subunit nuclease and ATPase [Shigella phage Shfl2]; putative terminase, large subunit; similar to phage O1205 ORF26 (putative large subunit terminase); terminase; terminase ATPase subunit; terminase B protein PacB; terminase DNA packaging enzyme; terminase DNA packaging enzyme large subunit; terminase DNA packaging enzyme, large subunit; terminase family protein; terminase gp2; terminase large subunit; terminase large subunit B; terminase large subunit [Enterobacteria phage 9g]; terminase large subunit [Enterobacteria phage vB_EcoM-FV3]; terminase large subunit, PBSX family; terminase large subunit-like protein; terminase larget subunit; terminase protein; terminase small subunit; terminase subunit; terminase subunit A; terminase subunit for DNA packaging, nuclease and ATPase; terminase subunit for DNA packaging, nuclease and ATPase large subunit; terminase subunit nuclease and ATPase; terminase subunit, nuclease and ATPase; terminase, large subunit; terminase,large subunit; terminase-large subunit; terminase-like family protein; terminase-like protein large subunit; terminase_1 domain protein; terminase_3 domain protein; terminasee large subunit; terminsae large subunit; terminus subunit for DNA packaging, nuclease and ATPase
Ga0248504_1005533_4	Hypo-rule applied	hypothetical protein	NA	NA
Ga0248504_1005533_5	COG4974	site-specific recombinase XerD	NA	NA
Ga0248504_1005533_6	COG3311	predicted DNA-binding transcriptional regulator AlpA	VOG2687	DNA binding protein; TOR inhibition protein; Xis; Xis domain protein; excise; gp44; gp45; gp46; gp47; gp49; gp50; gp51; gp52; gp58; gp80; hypothetical protein; terminase small subunit
Ga0248504_1005533_7	COG1961	DNA invertase Pin-like site-specific DNA recombinase	VOG6282	hypothetical protein; putative IS transposase (OrfA); putative site-specific integrase-resolvase; putative transposase, IS607 family; resolvase-like protein; transposase
Ga0248504_1005533_8	COG0745	DNA-binding response OmpR family regulator	NA	NA
Ga0248504_1005533_9	pfam07508,pfam13408	recombinase/recombinase-like zinc beta ribbon protein	VOG0221	Cin; DNA invertase; DNA invertase Pin-like protein; DNA invertase, resolvase, site-specific recombinase Pin; DNA invertase-like protein; DNA-invertase; G region invertase; Gin; INT; ORF007; ORF008; Phi92_gp053; Putative integrase; Recombinase; Recombinase/resolvase; Resolvase domain; Resolvase domain protein; Ser recombinase; Tnr; gp130; gp148; gp20; gp24; gp29; gp30; gp31; gp32; gp33; gp34; gp35; gp36; gp37; gp38; gp39; gp40; gp53; gp6; gp86; hypothetical protein; int; integrase; integrase (S-Int); integrase (S-int); integrase (s-int); integrase s-int; integrase, S-int; integrase, s-int; integrase/serine site-specific recombinase; intergrase/recombinase; phage integrase; phage recombinase/integrase; putative integrase; putative phage recombinase/integrase; putative phage site-specific recombinase; putative predicted product; putative recombinase; putative recombinase, resolvase family protein/DNA invertase; putative recombinase, serine integrase family; putative resolvase; putative resolvase/recombinase protein; putative site-specifc recombinase; putative site-specific phage recombinase; putative site-specific recombinase; recombinase; recombinase, serine integrase family; recombinase, serine integrase type; recombinase/resolvase; recombination protein; resolvase; resolvase domain-containing protein; serine integrase; serine recombinase; serine recombinase-like protein; site specific recombinase large subunit; site specific recombinase, serine; site-specific integrase; site-specific recombinase; site-specific recombinase for integration and excision; site-specific serine recombinase; truncated integrase-serine
Ga0248504_1005570_1	Hypo-rule applied	hypothetical protein	NA	NA
Ga0248504_1005570_2	Hypo-rule applied	hypothetical protein	NA	NA
Ga0248504_1005570_3	Hypo-rule applied	hypothetical protein	VOG11053	hypothetical protein; tape measure protein
Ga0248504_1005570_4	Hypo-rule applied	hypothetical protein	NA	NA
Ga0248504_1005570_5	Hypo-rule applied	hypothetical protein	VOG7413	gp38; hypothetical protein
Ga0248504_1005751_1	K03642	rare lipoprotein A	VOG5707	-; RlpA-like lipoprotein precursor; hypothetical protein; putative predicted product; rare lipoprotein A
Ga0248504_1005751_2	K01933	phosphoribosylformylglycinamidine cyclo-ligase	VOG4125	PurM; glycinamide ribonucleotide formyltransferase; phosphoribosylaminoimidazole synthetase
Ga0248504_1005751_3	COG0330	regulator of protease activity HflC (stomatin/prohibitin superfamily)	VOG4593	HflC/HflK family inner membrane lipoprotein; HflC/HflK family inner membrane protein; MbpS; SPFH domain / Band 7 family; SPFH domain / Band 7 family protein; SPFH domain / band 7 family protein; SPFH domain band 7 family protein; SPFH domain-containing protein; band 7 protein; band-7 like membrane protein; band-7 protein; band-7-like membrane protein; conserved SPFH domain-containing protein; gp051; gp116; gp20; gp24; gp26; gp27; gp28; gp29; gp30; gp31; gp32; gp33; gp36, bacteriophage/transposase fusion protein; gp48; gp65; gp78; hypothetical conserved protein COG330; hypothetical protein; membrane protein; putative HflC/HflK family inner membrane protein; putative SPFH domain / band 7 protein; putative SPFH domain protein; putative SPFH domain-containing protein/band 7 family protein; putative anti-proliferative protein; putative band 7 lipoprotein; putative band 7 protein; putative lipoprotein; putative membrane protein; putative predicted product; putative prohibitin; putative serine protease; putative transposase fusion protein; serine protease; similar to COG330; transposase; transposase fusion protein
Ga0248504_1005751_4	COG1426	cytoskeletal protein RodZ	NA	NA
Ga0248504_1005751_5	COG1187	16S rRNA U516 pseudouridylate synthase RsuA-like enzyme	NA	NA
Ga0248504_1005751_6	K07636	two-component system phosphate regulon sensor histidine kinase PhoR	NA	NA
Ga0248504_1005815_1	COG0714	MoxR-like ATPase	NA	NA
Ga0248504_1005815_2	COG1262	formylglycine-generating enzyme required for sulfatase activity	NA	NA
Ga0248504_1005815_3	COG1708	predicted nucleotidyltransferase	NA	NA
Ga0248504_1005815_4	COG2250	HEPN domain-containing protein	NA	NA
Ga0248504_1005815_5	COG1262	formylglycine-generating enzyme required for sulfatase activity	NA	NA
Ga0248504_1005815_7	pfam05635	23S rRNA-intervening sequence protein	NA	NA
Ga0248504_1005815_8	COG3344	retron-type reverse transcriptase	VOG0979	ORF37; gp20 protein; putative predicted product; putative reverse transcriptase; retron-type RNA-directed DNA polymerase; reverse transcriptase
Ga0248504_1005850_1	NA	NA	VOG4553	77ORF006; Capsid; Cps; Gp6; HK97 family major capsid protein; HK97 family phage major capsid protein; MHP; MPL-7201; Major Capsid; Major capsid protein precursor; ORF009; ORF010; ORF011; ORF013; P06; Phage capsid family protein; Phage major capsid protein; Putative head structural protein; Putative major head protein; Structural protein; capsid; capsid domain protein; capsid family protein; capsid major subunit; capsid protein; coat protein; gp10; gp11; gp12; gp13; gp14; gp15; gp16; gp17; gp18; gp19; gp36; gp39; gp40; gp41; gp5; gp6; gp6, major capsid head protein; gp6, major capsid protein; gp7; gp76; head protein; head protein; major capsid subunit precursor; hypothetical protein; main capsid protein; major capsid; major capsid L; major capsid S; major capsid head protein precursor; major capsid protein; major capsid protein a; major capsid protein b; major capsid protein gp5; major capsid protein precursor; major capsid protein putative; major capsid protein, HK97 family; major capsid subunit; major capsid subunit gp9; major capsid subunit precursor; major capsid-like protein; major coat protein; major head precursor; major head protein; major head protein Gp17.; major head protein precursor; major head subunit; major head subunit precursor; major structural protein; minor capsid protein; p005a; p005b; p09; phage capsid protein; phage major capsid; phage major capsid protein; phage major capsid protein, HK97 family; phage major head capsid protein; phage major head protein; protease; protease-scaffold-major head protein; putative capsid; putative capsid protein; putative capsid structural protein; putative head protein; putative head structural protein; putative major capsid; putative major capsid protein; putative major capsid protein A; putative major capsid protein and peptidase U35; putative major head protein; putative major head protein/prohead protease; putative phage capsid; putative phage capsid family; putative phage capsid protein; putative phage major capsid protein; putative phage-related protein; putative prohead protease; structural protein
Ga0248504_1005850_2	NA	NA	VOG4568	LEMA protein; ORF040; Pro; Pro-head protease; assembly protease; capsid maturation protease; capsid protease; coat protein; conserved uncharacterised protein; gene transfer agent prohead protease; gp10; gp12; gp13; gp14; gp142; gp15; gp3.2; gp35; gp4; gp5; gp5, head maturation protease; gp6; gp84; gp86; gp9; head maturation protease; head protease; hypothetical protein; l5; major capsid protein; p004; phage capsid and scaffold; phage head maturation protease; phage prohead; phage prohead protease; phage prohead protease protein; portal protein; probable prohead protease; procapsid protease; prohead maturation protease; prohead peptidase; prohead protease; prohead protease protein; prohead protease, HK97 family; prohead protein; protease; putative Caudovirales phage prohead protease; putative ClpP protease; putative capsid maturation peptidase; putative capsid maturation protein; putative head maturation protease; putative head protease; putative phage pro-head protease; putative phage prohead protease; putative portal protein; putative predicted product; putative prehrad protease; putative prohead peptidase; putative prohead protease; putative prohead protein; putative protease; putative structural caudovirus prohead protease; structural protein; tape measure protein
Ga0248504_1005850_3	COG4695	phage portal protein BeeE	VOG4564	AB1gp27; F-like head morphogenesis protein; HmpH; Mu gpF-like protein; MuF-like protein; ORF009; ORF011; ORF012; ORF013; ORF014; ORF33; Pas6; Phage minor capsid protein; SPP1 family phage head morphogenesis protein; capsid; capsid and scaffold protein; capsid morphogenesis protein; coat protein; gp12; gp13; gp16; gp17; gp18; gp20; gp25 putative head protein; gp27; gp284; gp4; gp6; gp7; gpF-like protein; head morphogenesis; head morphogenesis domain protein; head morphogenesis protein; head morphogenesis/minor structural protein; head protein; hypothetical protein; hypothetical protein ORF008; hypothetical protein ORF015; hypothetical protein ORF018; minor capsid protein; minor head protein; minor head protein-like; minor head protein-like protein; minor structural protein; morphogenesis protein; orf7; phage Mu protein F-like protein; phage head morphogeneisis protein; phage head morphogenesis; phage head morphogenesis protein; phage head protein; phage minor capsid protein; phage minor head protein; phage putative head morphogenesis protein; phi Mu50B-like protein; prohead assembly protein; prohead protease; prophage minor head protein; protein F-like protein; protein of unknown function; putative NAD-asparagine ribosyltransferase; putative capsid morphogenesis protein; putative capsid protein; putative head assembly protein; putative head morphogenesis domain protein; putative head morphogenesis protein; putative head morphogenesis protein, SPP1 gp7 family; putative head protein; putative head protein, SPP1 gp7 family; putative minor capsid protein; putative minor head protein; putative phage head morphogenesis protein; putative phage head protein; putative phage minor capsid protein; putative phage minor head protein; putative predicted product; putative structural protein; similar to phage Spp1 gp7 (product required for head morphogenesis); structural phage protein
Ga0248504_1005850_4	Hypo-rule applied	hypothetical protein	NA	NA
Ga0248504_1005850_5	NA	NA	VOG5616	Phage protein, putative (modular protein); hypothetical protein
Ga0248504_1005850_8	Hypo-rule applied	hypothetical protein	NA	NA
Ga0248504_1005881_1	Hypo-rule applied	hypothetical protein	NA	NA
Ga0248504_1005881_10	NA	NA	VOG4606	Bbp29; D5-like protein; DNA primase; DNA primase/helicase; DNA primase/polymerase; P4 family phage/plasmid primase; gp108; gp109; gp11; gp34; gp49; gp60; gp68; gp69; gp70; gp71; gp72; gp74; gp81; gp86; gp88; gp89; gp90; gp92; gp94; gp9a; helicase; hypothetical protein; orf40; phage associated primase; phage associated primase/P4 family phage/plasmid primase; phage-associated primase/P4 family phage/plasmid primase; primase; primase/polymerase; putative DNA primase; putative DNA-polymerase or DNA-primase; putative P4 family primase; putative predicted product; putative primase; putative primase/helicase protein
Ga0248504_1005881_11	Hypo-rule applied	hypothetical protein	NA	NA
Ga0248504_1005881_2	Hypo-rule applied	hypothetical protein	NA	NA
Ga0248504_1005881_3	NA	NA	VOG1887	ORFp38; bacteriophage major capsid protein; Lambda gpE homolog; capsid; capsid component; capsid protein; capsid protein E; gp012; gp348; gp38; gp8; head protein; hypothetical phage capsid protein; hypothetical protein; main capsid protein; major capsid (head) protein; major capsid E family protein; major capsid protein; major capsid protein E; major head subunit; major head subunit E; orf10; phage major head protein; prophage major head protein; putative capsid protein E; putative head protein; putative major capsid protein; putative major head protein; putative structural protein
Ga0248504_1005881_4	NA	NA	VOG3434	ORFp14; capsid; decorator protein; decorator protein D; gp011; gp119; gp37; head decoration protein; head decoration protein D; head protein; hypothetical protein; orf9; phage structural protein; prophage protein; putative decorator protein D; putative head decorative protein; putative structural protein; scaffolding protein
Ga0248504_1005881_6	NA	NA	VOG4573	36K type signal peptide peptidase SppA; 77ORF015; ATP-dependent Clp endopeptidase; ATP-dependent Clp endopeptidase proteolytic subunit; ATP-dependent Clp protease; ATP-dependent Clp protease proteolytic subunit; ATP-dependent Clp protease proteolytic subunit 1; ATP-dependent Clp protease proteolytic subunit 2; ATP-dependent endopeptidase clp proteolytic subunit clpP; ATP-dependent protease; ATP-dependent protease subunit; CLP protease; ClP protease; CliP protease; Clp protease; Clp protease-like protein; Clp protein; Clp proteolytic subunit-like protein; Clp-like protease; ClpP; ClpP ATP-dependent protease subunit; ClpP family protein; ClpP protease; ClpP-like protease; ClpP-like protein; ORF013; ORF015; ORF016; ORF24; ORF25; P05; Predicted clp-protease; Probable phage ClpP protease; S14 family endopeptidase ClpP; S49 family serine protease; SohB protein; bacteriophage prohead protease; Lambda gpC homolog; capsid component; capsid maturation protease; capsid protein; capsid serine protease; clp protease; clp protease family protein; clpP protease; gp05 protein; gp100; gp101; gp102; gp103; gp140; gp150; gp152; gp159; gp163; gp257; gp4; gp5; gp5, prophage LambdaMc01, peptidase, U7 family; gp58; gp65; gp68; gp7; gp77; gp86; gp90; gp98; gp99; head maturation protease; head maturation protease C; hypothetical protein; p08; peptidase; peptidase S14; peptidase S14 ClpP; peptidase S49; periplasmic serine protease; periplasmic serine proteases (ClpP class); prohead Clp protease; prohead protease; prohead protease ClpP; prohead protease-like protein; prophage Clp protease-like protein; protease; protease domain protein; protease of the ClpP family; protease subunit of ATP-dependent Clp protease; protease-like protein; protease/scaffold protein; protease/scaffold protein gp4; putative ATP-dependent Clp protease; putative ATP-dependent Clp protease proteolytic subunit; putative ATP-dependent Clp protease subunit; putative ATP-dependent ClpP protein; putative ATP-dependent protease subunit; putative ATP-dependent protease subunit P; putative Clp peptidase; putative Clp protease; putative Clp protease protein; putative ClpP ATP-dependent protease subunit; putative ClpP ATP-dependent protease subunit [Escherichia phage 2 JES-2013]; putative ClpP protease; putative ClpP-like protease; putative capsid assembly protein/protease; putative capsid protein; putative endopeptidase; putative head maturation protease; putative pahge ClpP protease; putative peptidase; putative periplasmic serine protease; putative phage ClpP protease; putative predicted product; putative prohead protease; putative prohead protease ClpP; putative protease; putative protease subunit; putative scaffold protein; putative scaffolding protein; putative scaffolding protein/Clp protease; putative signal peptide peptidase; scaffolding protein; signal peptide peptidase A
Ga0248504_1006016_2	pfam09019	EcoRII-like protein	NA	NA
Ga0248504_1006016_3	K00558	DNA (cytosine-5)-methyltransferase 1	VOG4567	AdoMet-MTase; C-5 cytosine-specific DNA methylase; C-5 cytosine-specific DNA methylase I; C-5 cytosine-specific DNA methylase II; C5 cytosine-specific DNA methylase; C5 methyltransferase alpha subunit; DNA (cytosine-5-)-methyltransferase; DNA cytosine methyltransferase; DNA methylase; DNA methyltransferase; DNA methyltransferase domain protein; DNA-cytosine methyltransferase; DNA-cytosine methyltransferase-like protein; DNA-cytosine-methyltransferase; DNA_methylase domain protein; Dam; Dcm; Dcm methylase; Dmt; Gp42; M.PhiCh1-II; Methyltransferase; Mth; Phi92_gp043; Putative DNA methylase; conserved phage protein; cytosine DNA methylase; cytosine methyl transferase; cytosine methylase; cytosine methyltransferase; cytosine-specific methyltransferase; gp112; gp12; gp121; gp127; gp30; gp301; gp32; gp47; gp54; gp56; gp58; gp6; gp64; gp65; gp67; gp69; gp7; gp70; gp71; gp72; gp74; gp75; gp76; gp77; gp78; gp79; gp80; gp81; gp82; gp83; gp84; gp87; gp88; gp9.1; gp90; gp91; gp92; hyphothetical protein; hypothetical protein; hypothetical protein ORF028; methylase; methyltransferase; modification methylase; modification methylase HhaI; modification methylase NgoFVII; phage protein; probable DNA methylase; putative BsuMI modification methylase subunit YdiP; putative C-5 cytosine DNA methylase; putative C-5 cytosine-specific DNA methylase; putative C-5 cytosine-specific DNA methylase I; putative C-5 cytosine-specific DNA methylase II; putative C-5 cytosine-specific DNA methylase III; putative C-specific methylase; putative C5 methylase MarMP; putative DNA cytosine C5 methyltransferase; putative DNA cytosine methyltransferase; putative DNA methylase; putative DNA methylase 1; putative DNA methylase protein; putative DNA-methyltransferase; putative DNA-methyltransferase, type II restriction-modification system; putative DNA-methyltransferase, type II restriction-modification system (Enterobacteria phage RB16); putative S-adenosylmethionine-dependent methyltransferases; putative cytosine-C5 specific DNA methylase; putative methyl transferase protein; putative methylase; putative modification methylase; putative phage DNA modification methylase; putative predicted product; putative site specific DNA methylase; putative site-specific DNA methylase; putative site-specific DNA-methylase; site specific DNA modification methylase Dcm; site-specific DNA methylase
Ga0248504_1006016_4	COG1674	DNA segregation ATPase FtsK/SpoIIIE-like protein	VOG0705	DNA segregation protein; DNA translocase; DNA translocase FTSK; DNA translocase-like protein; FtsK; FtsK/SpoIIIE; FtsK/SpoIIIE ATPase; FtsK/SpoIIIE family phage protein; FtsK/SpoIIIE family protein; FtsK/SpoIIIE protein; FtsK/SpoIIIE-like protein; FtsK/SpollIE-like protein; FtsK_SpoIIIE-family protein; SpoIIIE/FtsK family protein; SpoIIIE/FtsK protein; cell division FtsK/SpoIII-like protein; cell division FtsK/SpoIIIE protein; cell division FtsK/SpoIIIE-like protein; cell division protein FtsK/SpoIIIE; cell divisionFtsK/SpoIIIE; gp178; gp193; gp198; gp203; gp205; hypothetical protein; putative DNA translocase; putative DNA translocase stage III sporulation protein; putative FtsK_SpoIIIE-family protein; putative cell division protein FtsK/SpoIIIE; putative translocase
Ga0248504_1006016_5	Hypo-rule applied	hypothetical protein	NA	NA
Ga0248504_1006109_1	Hypo-rule applied	hypothetical protein	NA	NA
Ga0248504_1006109_2	Hypo-rule applied	hypothetical protein	NA	NA
Ga0248504_1006109_3	COG4983	primase-polymerase (primpol)-like protein	VOG4882	DNA primase; DR0530-like primase; hypothetical protein; primase; primase-polymerase; putative primase
Ga0248504_1006109_4	Hypo-rule applied	hypothetical protein	NA	NA
Ga0248504_1006109_5	NA	NA	VOG10342	HicB family protein; HicB protein
Ga0248504_1006109_7	pfam05065	capsid family protein	VOG4553	77ORF006; Capsid; Cps; Gp6; HK97 family major capsid protein; HK97 family phage major capsid protein; MHP; MPL-7201; Major Capsid; Major capsid protein precursor; ORF009; ORF010; ORF011; ORF013; P06; Phage capsid family protein; Phage major capsid protein; Putative head structural protein; Putative major head protein; Structural protein; capsid; capsid domain protein; capsid family protein; capsid major subunit; capsid protein; coat protein; gp10; gp11; gp12; gp13; gp14; gp15; gp16; gp17; gp18; gp19; gp36; gp39; gp40; gp41; gp5; gp6; gp6, major capsid head protein; gp6, major capsid protein; gp7; gp76; head protein; head protein; major capsid subunit precursor; hypothetical protein; main capsid protein; major capsid; major capsid L; major capsid S; major capsid head protein precursor; major capsid protein; major capsid protein a; major capsid protein b; major capsid protein gp5; major capsid protein precursor; major capsid protein putative; major capsid protein, HK97 family; major capsid subunit; major capsid subunit gp9; major capsid subunit precursor; major capsid-like protein; major coat protein; major head precursor; major head protein; major head protein Gp17.; major head protein precursor; major head subunit; major head subunit precursor; major structural protein; minor capsid protein; p005a; p005b; p09; phage capsid protein; phage major capsid; phage major capsid protein; phage major capsid protein, HK97 family; phage major head capsid protein; phage major head protein; protease; protease-scaffold-major head protein; putative capsid; putative capsid protein; putative capsid structural protein; putative head protein; putative head structural protein; putative major capsid; putative major capsid protein; putative major capsid protein A; putative major capsid protein and peptidase U35; putative major head protein; putative major head protein/prohead protease; putative phage capsid; putative phage capsid family; putative phage capsid protein; putative phage major capsid protein; putative phage-related protein; putative prohead protease; structural protein
Ga0248504_1006109_8	K06904	hypothetical protein	VOG4568	LEMA protein; ORF040; Pro; Pro-head protease; assembly protease; capsid maturation protease; capsid protease; coat protein; conserved uncharacterised protein; gene transfer agent prohead protease; gp10; gp12; gp13; gp14; gp142; gp15; gp3.2; gp35; gp4; gp5; gp5, head maturation protease; gp6; gp84; gp86; gp9; head maturation protease; head protease; hypothetical protein; l5; major capsid protein; p004; phage capsid and scaffold; phage head maturation protease; phage prohead; phage prohead protease; phage prohead protease protein; portal protein; probable prohead protease; procapsid protease; prohead maturation protease; prohead peptidase; prohead protease; prohead protease protein; prohead protease, HK97 family; prohead protein; protease; putative Caudovirales phage prohead protease; putative ClpP protease; putative capsid maturation peptidase; putative capsid maturation protein; putative head maturation protease; putative head protease; putative phage pro-head protease; putative phage prohead protease; putative portal protein; putative predicted product; putative prehrad protease; putative prohead peptidase; putative prohead protease; putative prohead protein; putative protease; putative structural caudovirus prohead protease; structural protein; tape measure protein
Ga0248504_1006109_9	Hypo-rule applied	hypothetical protein	NA	NA
Ga0248504_1006300_1	Hypo-rule applied	hypothetical protein	NA	NA
Ga0248504_1006300_10	Hypo-rule applied	hypothetical protein	NA	NA
Ga0248504_1006300_11	Hypo-rule applied	hypothetical protein	NA	NA
Ga0248504_1006300_12	Hypo-rule applied	hypothetical protein	NA	NA
Ga0248504_1006300_13	K00571	site-specific DNA-methyltransferase (adenine-specific)	VOG6170	DNA methylase; DNA methylase domain protein; gp67; hypothetical protein; methylase; methyltransferase
Ga0248504_1006300_14	Hypo-rule applied	hypothetical protein	NA	NA
Ga0248504_1006300_15	Hypo-rule applied	hypothetical protein	NA	NA
Ga0248504_1006300_2	COG5362	phage terminase large subunit-like protein	VOG6350	Terminase-like family protein; hypothetical protein; putative large terminase subunit; putative recombinase endonuclease; terminase large subunit; terminase large subunit [Enterobacteria phage vB_EcoM-FV3]; terminase-like family protein
Ga0248504_1006300_3	Hypo-rule applied	hypothetical protein	NA	NA
Ga0248504_1006300_4	Hypo-rule applied	hypothetical protein	VOG0611	hypothetical protein; phage terminase small subunit
Ga0248504_1006300_7	Hypo-rule applied	hypothetical protein	NA	NA
Ga0248504_1006300_8	Hypo-rule applied	hypothetical protein	NA	NA
Ga0248504_1006300_9	Hypo-rule applied	hypothetical protein	VOG1183	ORF 9; ORF001; ORF058; ORF082; ORF083; ORF146; gp10; gp119; gp235; gp27; gp29; gp30; gp31; gp32; gp33; gp34; gp34.82; gp35; gp36; gp56; gp58; gp9; gp99; hyphothetical protein; hypothetical protein; putative predicted product
Ga0248504_1006408_1	COG0749	DNA polymerase I-like protein with 3'-5' exonuclease and polymerase domains	VOG0026	13; 3'-5' exonuclease family protein; 5B protein; Bbp42; DNA directed DNA polymerase; DNA pol I; DNA polymerase; DNA polymerase 1; DNA polymerase 2; DNA polymerase A; DNA polymerase A domain protein; DNA polymerase A domain-like protein; DNA polymerase A, part A; DNA polymerase A, part B; DNA polymerase B family protein; DNA polymerase C-terminal; DNA polymerase I; DNA polymerase I family A; DNA polymerase I, thermostable; DNA polymerase II; DNA polymerase domain A; DNA polymerase family A; DNA polymerase lacking N-terminal exonuclease domain; DNA polymerase part II; DNA polymerase part III; DNA polymerase subunit; DNA polymerase-like protein; DNA polymerase1; DNA-directed DNA polymerase; DNA-directed DNA polymerase domain; DNA-directed DNA polymerase, family A; DNA-directed DNA polymerase-like protein; DNAP; DnaQ-like exonuclease domain-like protein; N4 gp39-like protein; ORF003; ORF004; ORF019; ORF019-like protein; P44; P45; P46; PolA; PolAn/PolAm/PolAc; Putative DNA polymerase; Putative DNA polymerase I; RP DNA pol; T7-like DNA polymerase; T7-like DNA polymerase nucleotidyl transferase; T7-like phage DNA Polymerase; T7-like phage DNA polymerase; VHS1103 protein; bifunctional 3'-5' exonuclease/DNA polymerase; gene 5B protein; gp11; gp12; gp138; gp14; gp140; gp141; gp31; gp37; gp38; gp39; gp41; gp42; gp43; gp44; gp44, DNA polymerase I; gp45; gp46; gp47; gp48; gp49; gp5; gp52; gp53; gp54; gp56; gp57; gp58; gp59; gp60; gp61; gp62; gp66; gp69; gp87; hypothetical protein; hypothetical protein ORF013; hypothetical protein ORF062; p39; phage encoded DNA polymerase I; phage polymerase; polymerase; possible DNA polymerase subunit; predicted DNA polymerase; predicted phage DNA Polymerase; puative DNA polymerase; putative DNA Pol I; putative DNA Polymerase; putative DNA directed DNA polymerase; putative DNA polymerase; putative DNA polymerase 1; putative DNA polymerase 2; putative DNA polymerase A; putative DNA polymerase A domain; putative DNA polymerase A.1; putative DNA polymerase I; putative DNA polymerase I/3'-5' exonuclease; putative DNA polymerase [Escherichia phage 2 JES-2013]; putative DNA polymerase lacking N-terminal exonuclase; putative DNA polymerase protein; putative DNA polymerase, part I; putative DNA polymerase/3'-5' exonuclease domain; putative DNA-directed DNA polymerase A; putative DNA-directed DNA polymerase protein; putative DNA-directed DNA polymerase protein, family A; putative T7-like Pol I DNA polymerase; putative dna polymerase; putative exonuclease; putative polymerase A; putative predicted product; truncated putative DNA polymerase A.2
Ga0248504_1006408_10	Hypo-rule applied	hypothetical protein	NA	NA
Ga0248504_1006408_2	Hypo-rule applied	hypothetical protein	NA	NA
Ga0248504_1006408_3	Hypo-rule applied	hypothetical protein	VOG4978	hypothetical protein; putative endonuclease
Ga0248504_1006408_4	K10906	exodeoxyribonuclease VIII	VOG0982	3' to 5' DNA exonuclease; 3'-5' exonuclease; DNA exonuclease; DNA exonuclease A; DNA exonuclease X; DNA polymerase; DNA polymerase III; DNA polymerase III PolC, epsilon subunit; DNA polymerase III PolC-type; DNA polymerase III alpha subunit; DNA polymerase III epsilon subunit; DNA polymerase III subunit; DNA polymerase III subunit epsilon; DNA polymerase associated exonuclease; DexA exonuclease; DexA exonuclease A; DexA exonuclease A?; DnaQ; DnaQ exonuclease; DnaQ-like exonuclease; DnaQ-like protein; Endodeoxyribonuclease; Gp39; ORF013; Orf81; Putative exonuclease A; DexA; RNase H; RNaseH; T4-like phage DexA exonuclease A; dexA exonuclease A; endonuclease; epsilon subunit DNA polymerase III; exodeoxyribonuclease; exodeoxyribonuclease VIII; exodeoxyribonuclease X; exonuclease; exonuclease A; exonuclease A DexA; exonuclease A protein; exonuclease II; exonuclease, DNA polymerase III subunit epsilon; exonuclease-like protein; exonuclease:ribonuclease T; gp086; gp101; gp128; gp136; gp141; gp151; gp154; gp160; gp164; gp27; gp33 protein; gp378; gp392; gp41; gp56; gp57; gp59; gp61; gp62; gp65; gp69; gram-positive type DNA polymerase III alpha subunit; hypothetical protein; hypothetical protein ORF056; hypothetical protein ORF085; metallopeptidase; nuclease; phage exodeoxyribonuclease; phage exonuclease; possible endodeoxyribonuclease; probable ATP-dependent helicase; putative DEDDH exonuclease; putative DEDDh ribonuclease T homologue; putative DNA polymerase; putative DNA polymerase III; putative DNA polymerase III epsilon subunit; putative DNA polymerase III protein; putative DNA polymerase III subunit epsilon; putative DNA polymerase III, epsilon subunit; putative DNA polymerase associated exonuclease; putative DexA exonuclease A; putative DexA exonuclease A [Shigella phage Shfl2]; putative DnaQ; putative Pol III-like exoribonuclease; putative Thg1; putative endodeoxyribonuclease; putative exodeoxyribonuclease; putative exodeoxyribonuclease VIII; putative exonuclease; putative exonuclease protein; putative metallopeptidase; putative peptidase; putative predicted product; putative tRNA-His guanylyltransferase; putative tRNA-His guanylyltransferase family protein; putative tRNA-His guanylyltransferase protein; ribonuclease T; tRNA-His guanylyltransferase; tRNAHis guanylyltransferase
Ga0248504_1006408_5	pfam12705	PD-(D/E)XK nuclease superfamily protein	VOG4692	CRISPR/Cas system associated protein; DnaB-like protein; Gp37; PD-(D/E)XK nuclease; Putative RecB family exonuclease; RecB; RecB exonuclease; RecB family exonuclease; RecB like protein; RecB-like; RecB-like exonuclease; RecB-like helicase; RecB-like nuclease; RecB-like protein; RecB-like recombinase; UvrD/REP helicase; exonuclease; gp033; gp256; gp37; gp62; gp63; gp64; gp65; gp66; gp67; gp68; gp69; gp70; gp71; gp72; gp73; gp74; gp75; gp76; gp77; gp78; gp82; helicase; hypothetical phage protein; hypothetical protein; nuclease; putative RecB; putative RecB family exonuclease; putative exonuclease; putative predicted product
Ga0248504_1006408_6	Hypo-rule applied	hypothetical protein	VOG0327	AB1gp42; Bbp43; BcepGomrgp64; DNA nuclease; Gp51 protein; Holliday-junction resolvase; ORF037; ORF044; ORF045; ORF053; RecB; Upf81.2; VRR endonuclease; VRR-NUC domain containing protein; VRR-NUC domain protein; VRR-NUC domain-containing protein; VRR-NUC family protein; Vsr endonuclease; conserved phage protein; endonuclease; gp104; gp106; gp20; gp36; gp59; gp61; gp62; holiday junction resolvase; holliday junction resolvase; hydrolase; hypothetical protein; hypothetical protein ORF043; nuclease; orf41; phage protein; phage protein-Restriction nuclease superfamily; phi related protein; pmgM; polynucleotide 5'-kinase and 3'-phosphatase; putative Holliday junction resolvase; putative VRR-DNA nuclease; putative VRR-NUC domain-containing protein; putative VRR-nuclease; putative endonuclease; putative helicase; putative helicase-related protein; putative morphogenetic protein PmgM; putative nuclease; putative predicted product; putative restriction endonuclease; putative restriction-endonuclease; putative restriction-modification enzyme; putative type III restriction endonuclease; putative type III-restriction endonuclease; resolvase; type III restriction endonuclease; vrr-nuc domain protein
Ga0248504_1006408_7	Hypo-rule applied	hypothetical protein	NA	NA
Ga0248504_1006408_8	COG0553,COG0553	SNF2 family DNA or RNA helicase/SNF2 family DNA or RNA helicase	VOG4548	ATP dependent RNA helicase; ATP-dependent DNA helicase; ATP-dependent DNA helicase uvsW; ATP-dependent DNA/RNA helicase; ATP-dependent RNA helicase; ATP-dependent helicase; Bbp47; BcepGomrgp42; DEAD box family helicase; DEAD box helicase; DEAD domain helicase; DEAD-like helicase superfamily protein; DEAD/DEAH box helicase; DEAD/DEAH box helicase and SNF2 domain-containing protein; DEAD/DEAH box helicase family protein; DEAD/DEAH box helicase-like protein; DNA helicase; DNA helicase 2; DNA helicase I; DNA helicase II; DNA helicase UvsW; DNA helicase, phage-associated; DNA helicase/methylase; DNA methylase; DNA methylase N-4/N-6 domain-containing protein; DNA/RNA helicase; DNA/RNA helicase protein; DNA/RNA repair helicase; DhlA; HelA; Helicase; ORF006; ORF008; ORF009; ORF012; ORF075; Pas53; Probable phage ATP-dependent DNA/RNA helicase (uvsW); Putative RNA-DNA and DNA-DNA helicase ATPase; RAD2/SF2 helicase; RNA- and DNA-helicase; RNA-DNA + DNA-DNA helicase; RNA-DNA and DNA-DNA helicase; RNA-DNA and DNA-DNA helicase ATPase; RNA-DNA and DNA-DNA helicase UvsW; RNA-DNA and DNA-DNA helicase [Enterobacteria phage RB32]; RNA-DNA and DNA-DNA helicase, ATPase; RNA-DNA and DNA-DNA helicase/ATPase; RNA-DNA helicase; RecQ helicase; SNF2 Dead box helicase; SNF2 domain protein; SNF2 domain-containing protein; SNF2 family domain protein; SNF2 family helicase; SNF2 family protein; SNF2-like protein; SNF2-related protein; SWI/SNF chromatin-remodeling complex subunit snf22; UvrB helicase; UvsW; UvsW DNA helicase; UvsW RNA- and DNA-helicase; UvsW RNA-DNA and DNA-DNA helicase; UvsW RNA-DNA and DNA-DNA helicase ATPase; UvsW RNA-DNA and DNA-DNA helicase/ATPase; UvsW helicase; UvsW helicase, ATPase; UvsW helicse; UvsW protein; VHS1079 protein; dead box helicase; gp102; gp111; gp112; gp174; gp175; gp176; gp179; gp181; gp182; gp183; gp184; gp186; gp187; gp188; gp189; gp19.5; gp192; gp195; gp196; gp21; gp221; gp223; gp33; gp400; gp41, helicase; gp42; gp45; gp46; gp47; gp48; gp49; gp50; gp51; gp52; gp53; gp54; gp56; gp57; gp58; gp594; gp60; gp64; gp65; gp66; gp67; gp70; gp76; helicase; helicase domain protein; helicase subunit; helicase superfamily c-terminal domain protein; helicase superfamily protein; helicase type III restriction subunit; helicase type III subunit; helicase-like protein; hypothetical protein; hypothetical protein ORF029; hypothetical protein ORF041; hypothetical protein ORF053; hypothetical protein yejH; nucleoside triphosphate hydrolase; orf37; p088; phage helicase; phage putative ATP-dependent DNA helicase; phage-associated DNA helicase; possible DNA helicase; putative ATP-dependent DNA helicase; putative ATP-dependent DNA helicase UvsW; putative ATP-dependent DNA/RNA helicase (UvsW); putative ATP-dependent DNA/RNA helicase (uvsW); putative ATP-dependent helicase; putative ATP-dependent protein; putative DEAD box family helicase; putative DEAH-family helicase; putative DNA helicase; putative DNA helicase 2; putative DNA helicase II; putative DNA helicase UvsW; putative DNA methylase N-4/N-6 domain protein; putative DNA repair protein RAD25; putative DNA/RNA helicase; putative DNA/RNA helicase protein; putative DNA/RNA repair helicase; putative RAD2/SF2 helicase; putative RNA-DNA + DNA-DNA helicase; putative RNA-DNA and DNA-DNA helicase ATPase; putative RNA-DNA and DNA-DNA helicase ATPase [Shigella phage Shfl2]; putative SNF2 domain-containing protein; putative UvsW helicase; putative UvsW protein; putative exonuclease protein; putative helicase; putative helicase 2; putative helicase DEXDc superfamily protein; putative helicase protein; putative helicase with intein; putative helicase-related protein; putative intein containing helicase; putative intein containing helicase precursor; putative intein containing helicase/endonuclease protein; putative intein containing helicase/endonucleaseprotein; putative phage helicase; putative predicted product; putative split helicase; putative type III restriction enzyme; putative type III restriction protein; putative type III restriction protein res subunit; putative type III restriction protein, res subunit; recombination ATPase helicase; recombination helicase; recombination helicase-like protein; restriction endonuclease helicase; similar to DNA helicase; ski2-like helicase; superfamily II DNA/RNA helicase; superfamily II DNA/RNA helicase [Enterobacteria phage 9g]; superfamily II helicase; superfamily II helicase/restriction enzyme; type I restriction-modification system, restriction subunit R; type III restriction enzyme subunit; type III restriction helicase; type III restriction protein; type III restriction protein res subunit
Ga0248504_1006408_9	Hypo-rule applied	hypothetical protein	NA	NA
Ga0248504_1006483_1	Hypo-rule applied	hypothetical protein	NA	NA
Ga0248504_1006483_7	Hypo-rule applied	hypothetical protein	NA	NA
Ga0248504_1006583_1	Hypo-rule applied	hypothetical protein	NA	NA
Ga0248504_1006583_10	Hypo-rule applied	hypothetical protein	NA	NA
Ga0248504_1006583_2	Hypo-rule applied	hypothetical protein	NA	NA
Ga0248504_1006583_3	pfam04233	phage Mu protein F like protein	VOG4564	AB1gp27; F-like head morphogenesis protein; HmpH; Mu gpF-like protein; MuF-like protein; ORF009; ORF011; ORF012; ORF013; ORF014; ORF33; Pas6; Phage minor capsid protein; SPP1 family phage head morphogenesis protein; capsid; capsid and scaffold protein; capsid morphogenesis protein; coat protein; gp12; gp13; gp16; gp17; gp18; gp20; gp25 putative head protein; gp27; gp284; gp4; gp6; gp7; gpF-like protein; head morphogenesis; head morphogenesis domain protein; head morphogenesis protein; head morphogenesis/minor structural protein; head protein; hypothetical protein; hypothetical protein ORF008; hypothetical protein ORF015; hypothetical protein ORF018; minor capsid protein; minor head protein; minor head protein-like; minor head protein-like protein; minor structural protein; morphogenesis protein; orf7; phage Mu protein F-like protein; phage head morphogeneisis protein; phage head morphogenesis; phage head morphogenesis protein; phage head protein; phage minor capsid protein; phage minor head protein; phage putative head morphogenesis protein; phi Mu50B-like protein; prohead assembly protein; prohead protease; prophage minor head protein; protein F-like protein; protein of unknown function; putative NAD-asparagine ribosyltransferase; putative capsid morphogenesis protein; putative capsid protein; putative head assembly protein; putative head morphogenesis domain protein; putative head morphogenesis protein; putative head morphogenesis protein, SPP1 gp7 family; putative head protein; putative head protein, SPP1 gp7 family; putative minor capsid protein; putative minor head protein; putative phage head morphogenesis protein; putative phage head protein; putative phage minor capsid protein; putative phage minor head protein; putative predicted product; putative structural protein; similar to phage Spp1 gp7 (product required for head morphogenesis); structural phage protein
Ga0248504_1006583_4	pfam13264	uncharacterized protein DUF4055	VOG1518	-; 44 kDa structural protein; 62 kDa structural protein; 62kDa structural protein; BcepGomrgp05; conserved phage structural protein; gp3; hypothetical protein; hypothetical protein ORF007; hypothetical protein ORF013; phage structural protein; portal prot
Ga0248504_1006583_5	Hypo-rule applied	hypothetical protein	NA	NA
Ga0248504_1006583_6	Hypo-rule applied	hypothetical protein	NA	NA
Ga0248504_1006583_7	Hypo-rule applied	hypothetical protein	NA	NA
Ga0248504_1006583_8	pfam07087	uncharacterized protein DUF1353	VOG1086	hypothetical protein; phage tail assembly-like protein; putative tail assembly protein; tail assembly-like protein; tail protein
Ga0248504_1006583_9	Hypo-rule applied	hypothetical protein	NA	NA
Ga0248504_1006863_1	Hypo-rule applied	hypothetical protein	NA	NA
Ga0248504_1006863_10	Hypo-rule applied	hypothetical protein	NA	NA
Ga0248504_1006863_11	pfam12236	head-to-tail connecting protein	NA	NA
Ga0248504_1006863_2	Hypo-rule applied	hypothetical protein	NA	NA
Ga0248504_1006863_3	Hypo-rule applied	hypothetical protein	NA	NA
Ga0248504_1006863_4	Hypo-rule applied	hypothetical protein	NA	NA
Ga0248504_1006863_5	Hypo-rule applied	hypothetical protein	NA	NA
Ga0248504_1006863_6	Hypo-rule applied	hypothetical protein	NA	NA
Ga0248504_1006863_7	Hypo-rule applied	hypothetical protein	NA	NA
Ga0248504_1006863_8	Hypo-rule applied	hypothetical protein	VOG4544	40; 77ORF003; AB1gp31; ABC-type polar amino acid transport system; ATPase subunit of terminase family protein; Bbp25; BcepGomrgp04; CRISPR-associated protein; DNA maturase B; DNA maturase B (terminase); DNA maturase beta subunit; DNA maturation protein; DNA packaging enzyme (terminase); DNA packaging protein; DNA packaging protein B; DNA packaging/maturation protein B; DNA terminase packaging enzyme large subunit; Gp17 terminase DNA packaging enzyme large subunit; Gp2; Large terminase protein; Lterm; N-terminus of phage terminase large subunit; N4 gp68-like protein; ORF003; ORF005; ORF008; ORF009; ORF025; ORF22; P terminase ATPase subunit; P03; P18; PBSX family phage terminase large subunit; PBSX family terminase large subunit; PacB; Pas60; PfWMP4_40; Phage DNA packaging; Phage large terminase small subunit; Phage terminase; Phage terminase large subunit; Phi92_gp119; Putative phage DNA packaging protein (terminase); Putative terminase; Putative terminase DNA packaging enzyme large subunit; Putative terminase large subunit; RNA-DNA + DNA-DNA helicase; TerL; TerL large terminase subunit-like protein; TerL-like protein; Terminase; Terminase large subunit; Terminase, large subunit; Terminase-like family protein; bacteriophage terminase large subunit; conserved hypothetical protein ORF004; conserved phage-related protein; conserved uncharacterized protein; gene 2 protein; gp098; gp1; gp10; gp11; gp12; gp13; gp14; gp15; gp17; gp17 large terminase protein; gp17 terminase DNA packaging enzyme large subunit; gp17 terminase DNA packaging enzyme, large subunit; gp17 terminase large subunit; gp17 terminase subunit, nuclease and ATPase; gp17'A; gp17'B; gp18; gp19; gp2; gp2, phage terminase, large subunit, putative; gp2, terminase; gp22; gp26; gp28; gp3; gp31; gp32; gp33; gp33 TerL; gp35; gp38; gp4; gp4, phage terminase, ATPase subunit; gp41; gp411; gp42; gp5; gp58; gp6; gp68; gp7; gp79; gp8; gp87; gp9; gpP; hypothetical protein; hypothetical protein ORF006; hypothetical protein ORF012; hypothetical protein ORF049; intein-containing putative terminase large subunit precursor; large sub-unit terminase; large subunit terminase; large subunit terminase TerL; large terminase; large terminase protein; large terminase subunit; large terminase subunit protein; larger terminase; maturase B; maturase, NTPase containing; maturation protein; may contain ATP/GTP binding motif; orf4; orf5; p06; phage DNA maturation protein; phage DNA packaging; phage large subunit terminase; phage protein; phage terminase; phage terminase ATPase subunit; phage terminase large subunit; phage terminase, large subunit; phage terminase, large subunit, PBSX family; phage terminase-large subunit; phage terminase-like protein large subunit; phage uncharacterized protein; portal protein; predicted DNA packaging protein; predicted DNA packaging protein B or DNA maturase B; predicted phage DNA maturase B; pretoxin HINT domain protein; probable terminase; puative terminase; putative ATP-dependent DNA helicase; putative DNA maturase; putative DNA maturase B; putative DNA packaging protein; putative DNA packaging protein (terminase); putative DNA packaging protein B; putative DNA packaging protein gp2; putative TerL large terminase sub-unit-like protein; putative TerL large terminase subunit-like protein; putative TerL large-subunit terminase; putative large subunit of phage terminase; putative large subunit phage terminase; putative large subunit terminase; putative large terminase; putative large terminase subunit; putative large terminase subunit-like protein; putative packaging maturation protein B; putative phage DNA packaging protein; putative phage DNA packaging protein (terminase); putative phage terminase; putative phage terminase B protein; putative phage terminase large subunit; putative phage terminase large subunit B; putative phage terminase large subunit.; putative phage terminase protein; putative phage terminase, large subunit; putative portal protein; putative predicted product; putative protein YonF; putative terminase; putative terminase (T4 gp17-like); putative terminase (large subunit); putative terminase ATPase subunit; putative terminase B; putative terminase DNA packaging enzyme large subunit; putative terminase DNA packaging enzyme, large subunit; putative terminase family protein; putative terminase gp4; putative terminase large subunit; putative terminase large subunit TerL; putative terminase large subunit gp17; putative terminase large subunit protein; putative terminase large subunit, PBSX family; putative terminase large subunit; ATP-dependent DNA-helicase; putative terminase protein large subunit; putative terminase subunit; putative terminase subunit 2; putative terminase subunit nuclease and ATPase; putative terminase subunit nuclease and ATPase [Shigella phage Shfl2]; putative terminase, large subunit; similar to phage O1205 ORF26 (putative large subunit terminase); terminase; terminase ATPase subunit; terminase B protein PacB; terminase DNA packaging enzyme; terminase DNA packaging enzyme large subunit; terminase DNA packaging enzyme, large subunit; terminase family protein; terminase gp2; terminase large subunit; terminase large subunit B; terminase large subunit [Enterobacteria phage 9g]; terminase large subunit [Enterobacteria phage vB_EcoM-FV3]; terminase large subunit, PBSX family; terminase large subunit-like protein; terminase larget subunit; terminase protein; terminase small subunit; terminase subunit; terminase subunit A; terminase subunit for DNA packaging, nuclease and ATPase; terminase subunit for DNA packaging, nuclease and ATPase large subunit; terminase subunit nuclease and ATPase; terminase subunit, nuclease and ATPase; terminase, large subunit; terminase,large subunit; terminase-large subunit; terminase-like family protein; terminase-like protein large subunit; terminase_1 domain protein; terminase_3 domain protein; terminasee large subunit; terminsae large subunit; terminus subunit for DNA packaging, nuclease and ATPase
Ga0248504_1006863_9	Hypo-rule applied	hypothetical protein	VOG0035	Hypothetical protein; Internal virion protein A; Phage internal (core) protein; Phage protein inside capsid A; gp13; gp42; hypothetical protein; internal (core) protein; internal core protein; internal virion protein; internal virion protein A; polyketide synthase; predicted internal virion protein A; protein inside capsid A; putative internal virion protein; putative internal virion protein A
Ga0248504_1006986_1	Hypo-rule applied	hypothetical protein	NA	NA
Ga0248504_1006986_2	NA	NA	VOG3491	Acyl-CoA N-acyltransferase; acetyltransferase; acyl-CoA N-acyltransferase; hypothetical protein; putative acyl-CoA N-acyltransferase
Ga0248504_1006986_3	Hypo-rule applied	hypothetical protein	VOG5211	hypothetical protein; peptidase_S74-domain containing protein; structural protein
Ga0248504_1006986_4	COG0741	soluble lytic murein transglycosylase-like protein	VOG4860	Phage internal core protein; SLT domain-containing tail protein; Sit; Transglycosylase SLT domain protein; conserved hypothetical protein ORF038; hypothetical protein; internal (core) protein; lytic tail protein; membrane-bound lytic murein transglycosylase F; putative internal (core) protein; putative lytic tail protein; putative predicted product; putative tail protein; putative tail protein containing transglycosylase; putative transglycosylase; soluble lytic murein transglycosylase; transglycosylase; virion protein
Ga0248504_1006986_5	Hypo-rule applied	hypothetical protein	NA	NA
Ga0248504_1006986_6	Hypo-rule applied	hypothetical protein	NA	NA
Ga0248504_1006986_7	COG0582	integrase	VOG0275	77ORF007; Bbp50; DNA breaking-rejoining enzyme; DNA integration/recombination /inversion; DNA integration/recombination protein; DNA integration/recombination/inversion protein; Int; Int protein; Integrase; Integrase (Y-int); Integrase family protein; Integrase protein; ORF002; ORF007; ORF009; ORF010; ORF011; ORF012; P38; Phage integrase; Phage integrase family prophage LambdaCh01; Prophage lambdaba04, site-specific recombinase,phage integrase family; SSV1-type integrase; Site-specific DNA recombinase; Site-specific recombinase, phage integrase family; Tyrosine integrase; XerC/D family recombinase; XerD-like integrase; YdcL; bacteriophage integrase; bacteriophage integrase protein; gene 16 protein; gp1; gp10, site-specific recombinase, phage integrase family; gp26; gp28; gp29; gp32; gp33; gp34; gp35; gp36; gp37; gp38; gp40; gp41; gp42; gp43; gp44; gp45; gp46; gp50; gp51; gp52; gp53; gp54; gp55; gp56; gp64; gp69; gp79; gp82; gp85; hypothetical protein; int_SAM_3 domain protein; integrage; integrase; integrase (T-Int); integrase (Tyr); integrase (Y-Int); integrase (Y-int); integrase (y-int); integrase Int; integrase XerD; integrase Y-int; integrase domain protein; integrase family site specific recombinase; integrase family site-specific recombinase; integrase gp31; integrase, (Y-int); integrase, Y-int; integrase-like protein; integrase/recombinase; integrase/recombinase-like protein; integrase/site specific recombinase; integration protein; intergrase; mobile element protein; non-functional integrase; phage XerD-like integrase; phage integrase; phage integrase family protein; phage integrase family site specific recombinase; phage integrase family site-specific recombinase; phage integrase protein; phage integrase/recombinase; phage-related integrase; probable phage-family integrase; probable site-specific tyrosine recombinase xerc_like; prophage integrase; puative integrase protein; putative XerC/D family recombinase; putative bacteriophage integrase; putative integrase; putative integrase Int; putative integrase family protein; putative integrase protein; putative integrase recombinase protein; putative integrase-recombinase; putative integrase/recombinase protein; putative integrase/site specific recombinase; putative intergrase; putative phage integrase; putative predicted product; putative prophage integrase.; putative recombinase; putative recombinase XerD; putative site specific recombinase; putative site specific recombinase XerD; putative site-specific integrase; putative site-specific integrase/recombinase; putative site-specific recombinase; putative tyrosine recombinase; recombinase/integrase; similar to phage phi 11 integrase; site specific recombinase, tyrosine; site-specific phage integrase; site-specific recombinase; site-specific recombinase phage integrase family protein; site-specific tyrosine recombinase XerC; tyrosine integrase; tyrosine recombinase; tyrosine recombinase XerC; tyrosine recombinase XerD; tyrosine recombinase XerD-like protein; tyrosine recombinase-like protein; tyrosine recombinase/integrase; viral integrase
Ga0248504_1007041_1	K08678	UDP-glucuronate decarboxylase	VOG1031	ADP-L-glycero-D-manno-heptose-6-epimerase; ADP-L-glycero-D-mannoheptose-6-epimerase; GDP-D-mannose 4,6-dehydratase; GDP-D-mannose dehydratase; GDP-L-fucose synthase; NAD-dependent epimerase/dehydratase; Nucleoside-diphosphate-sugar epimerase; Phi92_gp067; UDP-glucose 4-epimerase; epimerase; gp185; hypothetical phage protein; hypothetical protein; nucleotide sugar epimerase; nucleotide-sugar epimerase; putative NAD dependent epimerase; putative NAD-dependent epimerase; putative NAD-dependent epimerase/dehydratase; putative dTDP-D-glucose 4,6-dehydratase; putative dTDP-glucose 4,6-dehydratase; putative nucleoside-diphosphate-sugar epimerase; putative nucleotide-sugar epimerase
Ga0248504_1007041_2	COG0463	glycosyltransferase involved in cell wall biosynthesis	VOG0274	Bactoprenol glucosyl transferase; DNA-binding helix-turn-helix protein; GtrB; GtrB; bactoprenol glucosyl transferase; O-antigen conversion protein; O-antigen conversion protein B; bactoprenol glucosyl transferase; bactoprenol glucosyltransferase; endolysin
Ga0248504_1007041_3	K01784	UDP-glucose 4-epimerase	VOG1031	ADP-L-glycero-D-manno-heptose-6-epimerase; ADP-L-glycero-D-mannoheptose-6-epimerase; GDP-D-mannose 4,6-dehydratase; GDP-D-mannose dehydratase; GDP-L-fucose synthase; NAD-dependent epimerase/dehydratase; Nucleoside-diphosphate-sugar epimerase; Phi92_gp067; UDP-glucose 4-epimerase; epimerase; gp185; hypothetical phage protein; hypothetical protein; nucleotide sugar epimerase; nucleotide-sugar epimerase; putative NAD dependent epimerase; putative NAD-dependent epimerase; putative NAD-dependent epimerase/dehydratase; putative dTDP-D-glucose 4,6-dehydratase; putative dTDP-glucose 4,6-dehydratase; putative nucleoside-diphosphate-sugar epimerase; putative nucleotide-sugar epimerase
Ga0248504_1007041_4	COG0457	tetratricopeptide (TPR) repeat protein	NA	NA
Ga0248504_1007041_5	K07027	hypothetical protein	NA	NA
Ga0248504_1007041_6	K16150	glycogen(starch) synthase	NA	NA
Ga0248504_1007118_3	NA	NA	VOG0275	77ORF007; Bbp50; DNA breaking-rejoining enzyme; DNA integration/recombination /inversion; DNA integration/recombination protein; DNA integration/recombination/inversion protein; Int; Int protein; Integrase; Integrase (Y-int); Integrase family protein; Integrase protein; ORF002; ORF007; ORF009; ORF010; ORF011; ORF012; P38; Phage integrase; Phage integrase family prophage LambdaCh01; Prophage lambdaba04, site-specific recombinase,phage integrase family; SSV1-type integrase; Site-specific DNA recombinase; Site-specific recombinase, phage integrase family; Tyrosine integrase; XerC/D family recombinase; XerD-like integrase; YdcL; bacteriophage integrase; bacteriophage integrase protein; gene 16 protein; gp1; gp10, site-specific recombinase, phage integrase family; gp26; gp28; gp29; gp32; gp33; gp34; gp35; gp36; gp37; gp38; gp40; gp41; gp42; gp43; gp44; gp45; gp46; gp50; gp51; gp52; gp53; gp54; gp55; gp56; gp64; gp69; gp79; gp82; gp85; hypothetical protein; int_SAM_3 domain protein; integrage; integrase; integrase (T-Int); integrase (Tyr); integrase (Y-Int); integrase (Y-int); integrase (y-int); integrase Int; integrase XerD; integrase Y-int; integrase domain protein; integrase family site specific recombinase; integrase family site-specific recombinase; integrase gp31; integrase, (Y-int); integrase, Y-int; integrase-like protein; integrase/recombinase; integrase/recombinase-like protein; integrase/site specific recombinase; integration protein; intergrase; mobile element protein; non-functional integrase; phage XerD-like integrase; phage integrase; phage integrase family protein; phage integrase family site specific recombinase; phage integrase family site-specific recombinase; phage integrase protein; phage integrase/recombinase; phage-related integrase; probable phage-family integrase; probable site-specific tyrosine recombinase xerc_like; prophage integrase; puative integrase protein; putative XerC/D family recombinase; putative bacteriophage integrase; putative integrase; putative integrase Int; putative integrase family protein; putative integrase protein; putative integrase recombinase protein; putative integrase-recombinase; putative integrase/recombinase protein; putative integrase/site specific recombinase; putative intergrase; putative phage integrase; putative predicted product; putative prophage integrase.; putative recombinase; putative recombinase XerD; putative site specific recombinase; putative site specific recombinase XerD; putative site-specific integrase; putative site-specific integrase/recombinase; putative site-specific recombinase; putative tyrosine recombinase; recombinase/integrase; similar to phage phi 11 integrase; site specific recombinase, tyrosine; site-specific phage integrase; site-specific recombinase; site-specific recombinase phage integrase family protein; site-specific tyrosine recombinase XerC; tyrosine integrase; tyrosine recombinase; tyrosine recombinase XerC; tyrosine recombinase XerD; tyrosine recombinase XerD-like protein; tyrosine recombinase-like protein; tyrosine recombinase/integrase; viral integrase
Ga0248504_1007118_4	NA	NA	VOG8218	XerCD; integrase; tyrosine recombinase XerD-like protein
Ga0248504_1007118_5	NA	NA	VOG8218	XerCD; integrase; tyrosine recombinase XerD-like protein
Ga0248504_1007172_1	Hypo-rule applied	hypothetical protein	NA	NA
Ga0248504_1007172_2	Hypo-rule applied	hypothetical protein	NA	NA
Ga0248504_1007172_3	Hypo-rule applied	hypothetical protein	NA	NA
Ga0248504_1007172_4	Hypo-rule applied	hypothetical protein	VOG4643	Abc1; Abc1 protein; gp060; hypothetical protein; transcriptional regulator
Ga0248504_1007172_5	K02314	replicative DNA helicase	VOG0025	(RecA-like) recombination and repair protein; -; 41 helicase; 4B; AB1gp52; ATP-dependent helicase 41; ATPase; Ban; D6 protein; DNA B helicase; DNA B-like helicase; DNA heicase; DNA helicase; DNA helicase DnaB; DNA helicase I; DNA helicase II; DNA helicase subunit of helicase-primase complex; DNA helicase-like protein; DNA primase; DNA primase / helicase; DNA primase subunit; DNA primase-helicase; DNA primase-helicase subunit; DNA primase-helicase subunit [Enterobacteria phage vB_EcoM_ACG-C40]; DNA primase/helicae; DNA primase/helicase; DNA primase/helicase protein; DNA primase/helicase, TOPRIM; DNA primase/helicase, phage-associated; DNA primase/helicase-like protein; DNA recombinase; DNA recombinase RecA; DNA recombination and repair protein; DNA recombination/repair protein; DNA repair protein; DNA repair, RadA-like protein; DNA replication protein; DNA replication protein P; DNA replicative helicase/primase; DNA replicative helicase/primase [Escherichia phage vB_EcoM_FFH2]; DNAB helicase; DNAB-like helicase; DNA_B Helicase; DhlB; Dna B-like helicase; DnaB; DnaB family replicative helicase; DnaB helicase; DnaB helicase C terminal domain protein; DnaB replicative DNA helicase; DnaB-like helicase; DnaB-like protein; DnaB-like replicative helicase; DnaC helicase; Gp12; Gp34; Gp41 DNA primase-helicase subunit; Gp55; Helicase; ORF007; ORF008; ORF009; ORF010; ORF014; ORF015; ORF019; P protein; P-loop NTPase; P-loop_NTPase; P47; Phage recombination protein; Phi92_gp161; Possible phage ATP-dependent primase-helicase; Primase/Helicase; Putative DNA helicase; Putative DnaB-like helicase; Putative DnaB-like replicative helicase; Putative phage DNA primase/helicase; RPprimase/helicase; RadA; Rec; Rec A-like recombinase; RecA; RecA protein; RecA recombinase; RecA recombination protein; RecA-like DNA recombinase; RecA-like protein; RecA-like recombinase; RecA-like recombinase protein; RecA-like recombinase protein UvsX; RecA-like recombinase, UvsX; RecA-like recombination protein; RecA-like recombination protein [Escherichia phage e11/2]; RecA/RadA recombinase; Replicative DNA helicase; T4-like DNA primase-helicase; T7-like phage primase/helicase protein; T7-like primase/helicase; UvsX; UvsX RecA-like; UvsX RecA-like protein; UvsX RecA-like recombination protein; UvsX recombination protein; VHS1074 protein; VHS1082 protein; conserved hypothetical phage protein; dnaB; dnaB-like helicase C terminal domain protein; dsDNA helicase; gene 44 protein; gene P protein; gp103; gp113; gp114; gp115; gp116; gp117; gp118; gp119; gp12; gp141; gp150; gp187; gp190; gp191; gp193; gp195; gp196; gp197; gp198; gp199; gp201; gp202; gp203; gp204; gp205; gp207; gp209; gp21.1; gp210; gp211; gp212; gp215; gp219; gp226; gp34; gp4; gp40; gp407; gp41 DNA primase-helicase; gp41 DNA primase-helicase subunit; gp41 helicase; gp41 replication and recombination DNA helicase; gp41 replication and recombination DNA helicase [Enterobacteria phage RB14]; gp41 replication and recombination DNA primase-helicase; gp44; gp46; gp4A; gp4B; gp4a; gp52; gp54; gp57; gp59; gp60; gp61; gp62; gp63; gp64; gp65; gp66; gp67; gp68; gp69; gp70; gp71; gp72; gp73; gp75; gp77; gp79; gp80; gp81; gp82; gp83; gp84; helicase; helicase DnaB; helicase gp45; helicase/primase; hypothetical protein; hypothetical protein ORF011; naB-like helicase C terminal domain protein; p41; phage recombination protein; phage-associated DNA primase helicase; phage-associated DNA primase/helicase; predicted DNA helicase; predicted DNA primase-helicase; predicted helicase; predicted phage DNA Helicase; predicted primase helicase; predicted primase/helicase; primase helicase; primase/helicase; primase/helicase protein; prophage replicative DNA helicase; protein RecA; putative ATPase; putative DNA B-like helicase; putative DNA helicase; putative DNA helicase 1; putative DNA helicase DnaB-like protein; putative DNA helicase I; putative DNA helicase subunit; putative DNA helicase, putative DNA repair protein; putative DNA polymerase III Delta prime subunit; putative DNA primase; putative DNA primase-helicase; putative DNA primase-helicase subunit; putative DNA primase-helicase subunit gp41; putative DNA primase/helicase; putative DNA primase/helicase protein; putative DNA primase\helicase; putative DNA recombination and repair protein RecA; putative DNA recombination protein RecA; putative DNA repair protein; putative DNA replication protein P; putative DNA replicative helicase/primase; putative DnaB-like helicase; putative DnaG-like primase; putative RecA; putative RecA protein; putative RecA-like DNA recombinase; putative RecA-like DNA recombination protein; putative RecA-like protein; putative RecA-like recombinase; putative RecA-like recombination protein; putative Replicative DNA helicase; putative UvsX RecA-like protein; putative UvsX protein; putative UvsX recA-like recombination protein; putative helicase; putative helicase 1; putative helicase/primase; putative phage DNA primase/helicase; putative phage helicase; putative phage replicative DNA helicase; putative predicted product; putative primase helicase; putative primase/helicase; putative primase/helicase (T4 gp41-like); putative primase/helicase protein; putative recA-like recombinase; putative recombinase; putative recombinase A; putative recombinase RecA; putative recombinase RecA-like protein; putative replication protein RepB; putative replicative DNA helicase; putative replicative helicase; recA bacterial DNA recombination family protein; recA recombinase; recA-like recombinase; recA-like recombination protein; recA-like recombination repair protein; recombinase; recombinase A; recombinase A-like protein; recombinasea; recombination and repair protein; recombination and repair protein UvsX; recombination protein; replication and recombination DNA helicase; replication protein P; replicative DNA helicase; replicative DNA helicase DnaB; replicative DNA helicase, DnaB-like; replicative helicase; replicative helicase of the DnaB family; replicative helicase, DnaB family; similar to DNA helicase; similar to P protein of bacteriophage HK022
Ga0248504_1007172_6	Hypo-rule applied	hypothetical protein	NA	NA
Ga0248504_1007172_7	Hypo-rule applied	hypothetical protein	VOG1254	Gp38; conserved hypothetical phage protein; gp111; gp112; gp113; gp114; gp149; gp16; gp163; gp164; gp173; gp174; gp38; gp78; gp84; gp90; hypothetical protein; putative AAT_I superfamily protein; putative predicted product
Ga0248504_1007172_8	K06952	hypothetical protein	VOG3617	deoxyribonucleoside 5'-monophosphate phosphatase; hydrolase of HD superfamily; hypothetical protein; metal dependent phosphohydrolase; p048; phosphohydrolase; putative HD superfamily hydrolase; putative HD-domain/PDEase-like protein; putative helicase; putative hydrolase; putative phosphohydrolase
Ga0248504_1007172_9	Hypo-rule applied	hypothetical protein	NA	NA
Ga0248504_1007415_1	Hypo-rule applied	hypothetical protein	NA	NA
Ga0248504_1007415_2	K19789	DNA repair protein RadD	VOG4548	ATP dependent RNA helicase; ATP-dependent DNA helicase; ATP-dependent DNA helicase uvsW; ATP-dependent DNA/RNA helicase; ATP-dependent RNA helicase; ATP-dependent helicase; Bbp47; BcepGomrgp42; DEAD box family helicase; DEAD box helicase; DEAD domain helicase; DEAD-like helicase superfamily protein; DEAD/DEAH box helicase; DEAD/DEAH box helicase and SNF2 domain-containing protein; DEAD/DEAH box helicase family protein; DEAD/DEAH box helicase-like protein; DNA helicase; DNA helicase 2; DNA helicase I; DNA helicase II; DNA helicase UvsW; DNA helicase, phage-associated; DNA helicase/methylase; DNA methylase; DNA methylase N-4/N-6 domain-containing protein; DNA/RNA helicase; DNA/RNA helicase protein; DNA/RNA repair helicase; DhlA; HelA; Helicase; ORF006; ORF008; ORF009; ORF012; ORF075; Pas53; Probable phage ATP-dependent DNA/RNA helicase (uvsW); Putative RNA-DNA and DNA-DNA helicase ATPase; RAD2/SF2 helicase; RNA- and DNA-helicase; RNA-DNA + DNA-DNA helicase; RNA-DNA and DNA-DNA helicase; RNA-DNA and DNA-DNA helicase ATPase; RNA-DNA and DNA-DNA helicase UvsW; RNA-DNA and DNA-DNA helicase [Enterobacteria phage RB32]; RNA-DNA and DNA-DNA helicase, ATPase; RNA-DNA and DNA-DNA helicase/ATPase; RNA-DNA helicase; RecQ helicase; SNF2 Dead box helicase; SNF2 domain protein; SNF2 domain-containing protein; SNF2 family domain protein; SNF2 family helicase; SNF2 family protein; SNF2-like protein; SNF2-related protein; SWI/SNF chromatin-remodeling complex subunit snf22; UvrB helicase; UvsW; UvsW DNA helicase; UvsW RNA- and DNA-helicase; UvsW RNA-DNA and DNA-DNA helicase; UvsW RNA-DNA and DNA-DNA helicase ATPase; UvsW RNA-DNA and DNA-DNA helicase/ATPase; UvsW helicase; UvsW helicase, ATPase; UvsW helicse; UvsW protein; VHS1079 protein; dead box helicase; gp102; gp111; gp112; gp174; gp175; gp176; gp179; gp181; gp182; gp183; gp184; gp186; gp187; gp188; gp189; gp19.5; gp192; gp195; gp196; gp21; gp221; gp223; gp33; gp400; gp41, helicase; gp42; gp45; gp46; gp47; gp48; gp49; gp50; gp51; gp52; gp53; gp54; gp56; gp57; gp58; gp594; gp60; gp64; gp65; gp66; gp67; gp70; gp76; helicase; helicase domain protein; helicase subunit; helicase superfamily c-terminal domain protein; helicase superfamily protein; helicase type III restriction subunit; helicase type III subunit; helicase-like protein; hypothetical protein; hypothetical protein ORF029; hypothetical protein ORF041; hypothetical protein ORF053; hypothetical protein yejH; nucleoside triphosphate hydrolase; orf37; p088; phage helicase; phage putative ATP-dependent DNA helicase; phage-associated DNA helicase; possible DNA helicase; putative ATP-dependent DNA helicase; putative ATP-dependent DNA helicase UvsW; putative ATP-dependent DNA/RNA helicase (UvsW); putative ATP-dependent DNA/RNA helicase (uvsW); putative ATP-dependent helicase; putative ATP-dependent protein; putative DEAD box family helicase; putative DEAH-family helicase; putative DNA helicase; putative DNA helicase 2; putative DNA helicase II; putative DNA helicase UvsW; putative DNA methylase N-4/N-6 domain protein; putative DNA repair protein RAD25; putative DNA/RNA helicase; putative DNA/RNA helicase protein; putative DNA/RNA repair helicase; putative RAD2/SF2 helicase; putative RNA-DNA + DNA-DNA helicase; putative RNA-DNA and DNA-DNA helicase ATPase; putative RNA-DNA and DNA-DNA helicase ATPase [Shigella phage Shfl2]; putative SNF2 domain-containing protein; putative UvsW helicase; putative UvsW protein; putative exonuclease protein; putative helicase; putative helicase 2; putative helicase DEXDc superfamily protein; putative helicase protein; putative helicase with intein; putative helicase-related protein; putative intein containing helicase; putative intein containing helicase precursor; putative intein containing helicase/endonuclease protein; putative intein containing helicase/endonucleaseprotein; putative phage helicase; putative predicted product; putative split helicase; putative type III restriction enzyme; putative type III restriction protein; putative type III restriction protein res subunit; putative type III restriction protein, res subunit; recombination ATPase helicase; recombination helicase; recombination helicase-like protein; restriction endonuclease helicase; similar to DNA helicase; ski2-like helicase; superfamily II DNA/RNA helicase; superfamily II DNA/RNA helicase [Enterobacteria phage 9g]; superfamily II helicase; superfamily II helicase/restriction enzyme; type I restriction-modification system, restriction subunit R; type III restriction enzyme subunit; type III restriction helicase; type III restriction protein; type III restriction protein res subunit
Ga0248504_1007415_3	pfam13148,pfam09250	uncharacterized protein DUF3987/bifunctional DNA primase/polymerase-like protein	VOG5126	DNA primase; DNA primase/helicase; bifunctional DNA primase/polymerase domain protein; hypothetical protein; hypothetical protein ORF036; primase; primase [Burkholderia phage KL1]; primase/helicase; putative DNA primase; putative DNA primase protein; putative DNA primase/helicase; putative bifunctional DNA primase/polymerase; putative primase; putative primase/helicase; putative replicative primase/helicase; replicative primase helicase; replicative primase/helicase; virulence associated E family protein
Ga0248504_1007415_4	Hypo-rule applied	hypothetical protein	NA	NA
Ga0248504_1007415_5	COG1403	5-methylcytosine-specific restriction endonuclease McrA	NA	NA
Ga0248504_1007415_6	COG1475	ParB-like chromosome segregation protein Spo0J	VOG1326	DNA adenine methyltransferase; gp294; gp77; hypothetical protein
Ga0248504_1007416_1	Hypo-rule applied	hypothetical protein	NA	NA
Ga0248504_1007416_2	Hypo-rule applied	hypothetical protein	NA	NA
Ga0248504_1007416_3	Hypo-rule applied	hypothetical protein	NA	NA
Ga0248504_1007416_4	Hypo-rule applied	hypothetical protein	NA	NA
Ga0248504_1007416_5	Hypo-rule applied	hypothetical protein	VOG0064	ORF032; gp17; gp19; gp6.3; gp88; gp90; hypothetical protein; putative predicted product; putative structural protein
Ga0248504_1007416_6	Hypo-rule applied	hypothetical protein	VOG0065	ORF034; Zn ribbon; capsid protein; conserved phage protein; gp18; gp20; gp6.4; gp89; gp91; hypothetical protein; putative predicted product; putative structural protein; structural protein; virion component
Ga0248504_1007598_1	Hypo-rule applied	hypothetical protein	NA	NA
Ga0248504_1007598_2	Hypo-rule applied	hypothetical protein	NA	NA
Ga0248504_1007598_3	pfam00583	acetyltransferase (GNAT) family protein	VOG1063	27; GCN5-related N-acetyltransferase; N-acetyltransferase-like protein; acetyltransferase; acyl-CoA N-acyltransferase domain-containing protein; gp26.2; gp28; hypothetical acetyltransferase; hypothetical protein; putative N-acetyltransferase; putative acetyltransferase; putative acyl-CoA N-acyltransferase domain-containing protein; ribosomal-protein-alanine N-acetyltransferase
Ga0248504_1007598_4	Hypo-rule applied	hypothetical protein	VOG8551	PfWMP4_35; tail tube B; tail tubular protein B
Ga0248504_1007598_5	NA	NA	VOG2355	T7-like tubular tail B family-like protein; gp27; hypothetical protein; hypothetical protein ORF038; putative head closure protein; putative tail appendage
Ga0248504_1007598_7	NA	NA	VOG2357	gp28; hypothetical protein; hypothetical protein ORF040; putative adaptor protein
Ga0248504_1007598_9	Hypo-rule applied	hypothetical protein	NA	NA
Ga0248504_1007626_1	K03424	TatD DNase family protein	NA	NA
Ga0248504_1007626_2	K02341	DNA polymerase-3 subunit delta'	VOG0996	ATPase; ATPase associated with various cellular activities family protein; Clamp loader subunit, DNA polymerase accessory protein; DNA polymerase III gamma/tau subunit-like protein; DNA polymerase III subunit gamma; DNA polymerase III subunit gamma and tau; DNA polymerase accessory protein; DNA polymerase accessory protein 44; DNA polymerase accessory protein clamp loader subunit; DNA polymerase accessory protein sliding clamp loader subunit; DNA polymerase accessory protein, clamp-loader subunit; DNA polymerase clamp loader small subunit; DNA polymerase clamp loader subunit II; DnaX DNA polymerase III clamp loader complex gamma-tau-delta subunit; Gp44 clamp loader subunit DNA polymerase accessory protein; Gp44-sliding clamp holder; Putative DNA polymerase accessory factor (sliding clamp loader); Putative DNA polymerase accessory protein; clamp loader; clamp loader large subunit; clamp loader small subunit; clamp loader subunit; clamp loader subunit DNA polymerase; clamp loader subunit DNA polymerase accessory protein; clamp loader subunit DNA polymerase accessory protein Gp44; clamp loader subunit, ATPase; clamp loader subunit, DNA polymerase accessory protein; clamp loader, small subunit; clamp-loader subunit; gp44 clamp loader subunit; gp44 clamp loader subunit DNA polymerase accessory protein; gp44 clamp loader subunit, DNA polymerase accessory protein; gp44 clamp-loader subunit; gp44 sliding clamp holder; gp44 sliding clamp loader subunit; gp63; gp70; gp76; holB-like ATPase involved in DNA replication; hypothetical protein; putative ATPase; putative DNA polymerase III; putative DNA polymerase III subunit gamma and tau; putative DNA polymerase accessory factor (sliding clamp loader); putative DNA polymerase accessory protein gp44; putative clamp loader subunit; putative clamp-loader subunit; putative clamp-loader subunit [Shigella phage Shfl2]; putative predicted product; putative sliding clamp loader (T4-like DNA polymerase accessory factor); recombination protein RarA; replication factor C small subunit; replication factor C small subunit / DNA polymerase clamp loader subunit; replication factor C small subunit / Phage DNA polymerase clamp loader subunit; replication factor C small subunit / phage DNA polymerase clamp loader subunit; replication factor C small subunit I; replication factor C small subunit phage DNA polymerase clamp loader subunit; replication factor C small subunit phage DNA polymerase clamp loader subunit [Enterobacteria phage ime09]; sliding clamp holder; sliding clamp loader; sliding clamp loader ATPase; sliding clamp loader subunit
Ga0248504_1007626_3	K00943	dTMP kinase	VOG3722	ORF188; TMP kinase; deoxynucleoside kinase; gp694; hypothetical protein; putative dTMP kinase; putative thymidylate kinase; thymidine kinase; thymidylate kinase
Ga0248504_1007626_4	K07258	D-alanyl-D-alanine carboxypeptidase (penicillin-binding protein 5/6)	NA	NA
Ga0248504_1007626_5	K03642	rare lipoprotein A	VOG5707	-; RlpA-like lipoprotein precursor; hypothetical protein; putative predicted product; rare lipoprotein A
Ga0248504_1007626_6	Hypo-rule applied	hypothetical protein	NA	NA
Ga0248504_1007673_1	COG5525	phage terminase large subunit GpA-like protein	VOG0051	DNA packaging protein; DNA packaging protein; large terminase subunit; Lambda gpA homolog; ORF036; ORF059; ORF22; Putative large subunit (GpA homolog) of DNA packaging dimer; Ter; TerL; bacteriophage DNA packaging protein; terminase, large subunit; bacteriophage terminase, large subunit; gp02 protein; gp2; gp2.11; gp3; gp5; gp63; gp74; hypothetical protein; large terminase; large terminase subunit; packaging terminase large subunit gpA; phage terminase; phage terminase large subunit; phage terminase large subunit GpA putative structural protein; putative large terminase; putative large terminase subunit; putative phage terminase large subunit; putative predicted product; putative terminase; putative terminase large subunit; putative terminase large subunit I; putative terminase large subunit II; putative terminase, large subunit; terminase; terminase large subunit; terminase large subunit A; terminase large subunit TerL; terminase large subunit gpA; terminase large subunit-like protein; terminus large subunit
Ga0248504_1007673_2	NA	NA	VOG9475	head-tail connector; hypothetical protein; putative peptidase b
Ga0248504_1007673_3	NA	NA	VOG0833	ORF23; Putative portal protein; bacteriophage portal protein; bacteriophage portal protein; Lambda gpB homolog; capsid component; capsid portal protein; capsid protein; gp04 protein; gp4; hypothetical protein; lambda-like phage portal protein; phage portal protein; phage portal protein, lambda family; portal protein; portal protein B; portal protein Lambda B; portal protein gpB; putative bacteriophage portal protein; putative lambda family portal protein; putative lambda family portal protein B; putative phage capsid protein; putative phage-related protein; putative portal protein
Ga0248504_1007673_4	Hypo-rule applied	hypothetical protein	VOG4672	Putative Clp protease; bacteriophage Clp protease involved in capsid processing; head maturation protease; prohead protease and major capsid protein; prophage Clp protease-like protein; putative Clp protease; putative major head protein; putative protease/scaffold protein
Ga0248504_1007673_5	NA	NA	VOG4364	conserved hypothetical bacteriophage protein; hypothetical protein; minor capsid protein; putative recombinase
Ga0248504_1007673_7	Hypo-rule applied	hypothetical protein	NA	NA
Ga0248504_1007673_8	Hypo-rule applied	hypothetical protein	NA	NA
Ga0248504_1007734_1	COG0358	DNA primase	VOG6667	DNA primase; Zinc-binding domain containing protein; hypothetical protein; phage P4 alpha zn-binding domain-containing protein
Ga0248504_1007734_2	K04763	integrase/recombinase XerD	VOG0275	77ORF007; Bbp50; DNA breaking-rejoining enzyme; DNA integration/recombination /inversion; DNA integration/recombination protein; DNA integration/recombination/inversion protein; Int; Int protein; Integrase; Integrase (Y-int); Integrase family protein; Integrase protein; ORF002; ORF007; ORF009; ORF010; ORF011; ORF012; P38; Phage integrase; Phage integrase family prophage LambdaCh01; Prophage lambdaba04, site-specific recombinase,phage integrase family; SSV1-type integrase; Site-specific DNA recombinase; Site-specific recombinase, phage integrase family; Tyrosine integrase; XerC/D family recombinase; XerD-like integrase; YdcL; bacteriophage integrase; bacteriophage integrase protein; gene 16 protein; gp1; gp10, site-specific recombinase, phage integrase family; gp26; gp28; gp29; gp32; gp33; gp34; gp35; gp36; gp37; gp38; gp40; gp41; gp42; gp43; gp44; gp45; gp46; gp50; gp51; gp52; gp53; gp54; gp55; gp56; gp64; gp69; gp79; gp82; gp85; hypothetical protein; int_SAM_3 domain protein; integrage; integrase; integrase (T-Int); integrase (Tyr); integrase (Y-Int); integrase (Y-int); integrase (y-int); integrase Int; integrase XerD; integrase Y-int; integrase domain protein; integrase family site specific recombinase; integrase family site-specific recombinase; integrase gp31; integrase, (Y-int); integrase, Y-int; integrase-like protein; integrase/recombinase; integrase/recombinase-like protein; integrase/site specific recombinase; integration protein; intergrase; mobile element protein; non-functional integrase; phage XerD-like integrase; phage integrase; phage integrase family protein; phage integrase family site specific recombinase; phage integrase family site-specific recombinase; phage integrase protein; phage integrase/recombinase; phage-related integrase; probable phage-family integrase; probable site-specific tyrosine recombinase xerc_like; prophage integrase; puative integrase protein; putative XerC/D family recombinase; putative bacteriophage integrase; putative integrase; putative integrase Int; putative integrase family protein; putative integrase protein; putative integrase recombinase protein; putative integrase-recombinase; putative integrase/recombinase protein; putative integrase/site specific recombinase; putative intergrase; putative phage integrase; putative predicted product; putative prophage integrase.; putative recombinase; putative recombinase XerD; putative site specific recombinase; putative site specific recombinase XerD; putative site-specific integrase; putative site-specific integrase/recombinase; putative site-specific recombinase; putative tyrosine recombinase; recombinase/integrase; similar to phage phi 11 integrase; site specific recombinase, tyrosine; site-specific phage integrase; site-specific recombinase; site-specific recombinase phage integrase family protein; site-specific tyrosine recombinase XerC; tyrosine integrase; tyrosine recombinase; tyrosine recombinase XerC; tyrosine recombinase XerD; tyrosine recombinase XerD-like protein; tyrosine recombinase-like protein; tyrosine recombinase/integrase; viral integrase
Ga0248504_1007734_3	K04763	integrase/recombinase XerD	VOG9191	Cre; Recombinase; tyrosine recombinase XerD-like protein
Ga0248504_1007734_4	COG1848	predicted nucleic acid-binding protein	NA	NA
Ga0248504_1007804_1	K02335	DNA polymerase-1	VOG0026	13; 3'-5' exonuclease family protein; 5B protein; Bbp42; DNA directed DNA polymerase; DNA pol I; DNA polymerase; DNA polymerase 1; DNA polymerase 2; DNA polymerase A; DNA polymerase A domain protein; DNA polymerase A domain-like protein; DNA polymerase A, part A; DNA polymerase A, part B; DNA polymerase B family protein; DNA polymerase C-terminal; DNA polymerase I; DNA polymerase I family A; DNA polymerase I, thermostable; DNA polymerase II; DNA polymerase domain A; DNA polymerase family A; DNA polymerase lacking N-terminal exonuclease domain; DNA polymerase part II; DNA polymerase part III; DNA polymerase subunit; DNA polymerase-like protein; DNA polymerase1; DNA-directed DNA polymerase; DNA-directed DNA polymerase domain; DNA-directed DNA polymerase, family A; DNA-directed DNA polymerase-like protein; DNAP; DnaQ-like exonuclease domain-like protein; N4 gp39-like protein; ORF003; ORF004; ORF019; ORF019-like protein; P44; P45; P46; PolA; PolAn/PolAm/PolAc; Putative DNA polymerase; Putative DNA polymerase I; RP DNA pol; T7-like DNA polymerase; T7-like DNA polymerase nucleotidyl transferase; T7-like phage DNA Polymerase; T7-like phage DNA polymerase; VHS1103 protein; bifunctional 3'-5' exonuclease/DNA polymerase; gene 5B protein; gp11; gp12; gp138; gp14; gp140; gp141; gp31; gp37; gp38; gp39; gp41; gp42; gp43; gp44; gp44, DNA polymerase I; gp45; gp46; gp47; gp48; gp49; gp5; gp52; gp53; gp54; gp56; gp57; gp58; gp59; gp60; gp61; gp62; gp66; gp69; gp87; hypothetical protein; hypothetical protein ORF013; hypothetical protein ORF062; p39; phage encoded DNA polymerase I; phage polymerase; polymerase; possible DNA polymerase subunit; predicted DNA polymerase; predicted phage DNA Polymerase; puative DNA polymerase; putative DNA Pol I; putative DNA Polymerase; putative DNA directed DNA polymerase; putative DNA polymerase; putative DNA polymerase 1; putative DNA polymerase 2; putative DNA polymerase A; putative DNA polymerase A domain; putative DNA polymerase A.1; putative DNA polymerase I; putative DNA polymerase I/3'-5' exonuclease; putative DNA polymerase [Escherichia phage 2 JES-2013]; putative DNA polymerase lacking N-terminal exonuclase; putative DNA polymerase protein; putative DNA polymerase, part I; putative DNA polymerase/3'-5' exonuclease domain; putative DNA-directed DNA polymerase A; putative DNA-directed DNA polymerase protein; putative DNA-directed DNA polymerase protein, family A; putative T7-like Pol I DNA polymerase; putative dna polymerase; putative exonuclease; putative polymerase A; putative predicted product; truncated putative DNA polymerase A.2
Ga0248504_1007804_2	Hypo-rule applied	hypothetical protein	NA	NA
Ga0248504_1007804_3	Hypo-rule applied	hypothetical protein	NA	NA
Ga0248504_1007804_4	Hypo-rule applied	hypothetical protein	VOG0771	BcepNY3gp66; DNA primase; Hypothetical Protein; gp125; gp27; gp47; gp48; gp49; gp50; gp51; gp52; gp53; gp54; gp55; gp56; gp57; gp58; gp59; gp60; gp62; gp63; gp67; hypothetical bacteriophage protein; hypothetical protein; metagenomic prevalent protein; primase; putative DNA primase; putative phosphofrutokinase; putative predicted product
Ga0248504_1007804_5	COG0104,COG0104	adenylosuccinate synthase/adenylosuccinate synthase	NA	NA
Ga0248504_1007804_6	Hypo-rule applied	hypothetical protein	NA	NA
Ga0248504_1007804_7	COG1896	5'-deoxynucleotidase YfbR-like HD superfamily hydrolase	VOG2725	gp25; hydrolase; hypothetical protein; hypothetical protein ORF059; metal dependent phosphohydrolase; putative HD domain-containing protein; putative phosphohydrolase; putative predicted product
Ga0248504_1007804_8	pfam00176	SNF2 domain-containing protein	VOG4548	ATP dependent RNA helicase; ATP-dependent DNA helicase; ATP-dependent DNA helicase uvsW; ATP-dependent DNA/RNA helicase; ATP-dependent RNA helicase; ATP-dependent helicase; Bbp47; BcepGomrgp42; DEAD box family helicase; DEAD box helicase; DEAD domain helicase; DEAD-like helicase superfamily protein; DEAD/DEAH box helicase; DEAD/DEAH box helicase and SNF2 domain-containing protein; DEAD/DEAH box helicase family protein; DEAD/DEAH box helicase-like protein; DNA helicase; DNA helicase 2; DNA helicase I; DNA helicase II; DNA helicase UvsW; DNA helicase, phage-associated; DNA helicase/methylase; DNA methylase; DNA methylase N-4/N-6 domain-containing protein; DNA/RNA helicase; DNA/RNA helicase protein; DNA/RNA repair helicase; DhlA; HelA; Helicase; ORF006; ORF008; ORF009; ORF012; ORF075; Pas53; Probable phage ATP-dependent DNA/RNA helicase (uvsW); Putative RNA-DNA and DNA-DNA helicase ATPase; RAD2/SF2 helicase; RNA- and DNA-helicase; RNA-DNA + DNA-DNA helicase; RNA-DNA and DNA-DNA helicase; RNA-DNA and DNA-DNA helicase ATPase; RNA-DNA and DNA-DNA helicase UvsW; RNA-DNA and DNA-DNA helicase [Enterobacteria phage RB32]; RNA-DNA and DNA-DNA helicase, ATPase; RNA-DNA and DNA-DNA helicase/ATPase; RNA-DNA helicase; RecQ helicase; SNF2 Dead box helicase; SNF2 domain protein; SNF2 domain-containing protein; SNF2 family domain protein; SNF2 family helicase; SNF2 family protein; SNF2-like protein; SNF2-related protein; SWI/SNF chromatin-remodeling complex subunit snf22; UvrB helicase; UvsW; UvsW DNA helicase; UvsW RNA- and DNA-helicase; UvsW RNA-DNA and DNA-DNA helicase; UvsW RNA-DNA and DNA-DNA helicase ATPase; UvsW RNA-DNA and DNA-DNA helicase/ATPase; UvsW helicase; UvsW helicase, ATPase; UvsW helicse; UvsW protein; VHS1079 protein; dead box helicase; gp102; gp111; gp112; gp174; gp175; gp176; gp179; gp181; gp182; gp183; gp184; gp186; gp187; gp188; gp189; gp19.5; gp192; gp195; gp196; gp21; gp221; gp223; gp33; gp400; gp41, helicase; gp42; gp45; gp46; gp47; gp48; gp49; gp50; gp51; gp52; gp53; gp54; gp56; gp57; gp58; gp594; gp60; gp64; gp65; gp66; gp67; gp70; gp76; helicase; helicase domain protein; helicase subunit; helicase superfamily c-terminal domain protein; helicase superfamily protein; helicase type III restriction subunit; helicase type III subunit; helicase-like protein; hypothetical protein; hypothetical protein ORF029; hypothetical protein ORF041; hypothetical protein ORF053; hypothetical protein yejH; nucleoside triphosphate hydrolase; orf37; p088; phage helicase; phage putative ATP-dependent DNA helicase; phage-associated DNA helicase; possible DNA helicase; putative ATP-dependent DNA helicase; putative ATP-dependent DNA helicase UvsW; putative ATP-dependent DNA/RNA helicase (UvsW); putative ATP-dependent DNA/RNA helicase (uvsW); putative ATP-dependent helicase; putative ATP-dependent protein; putative DEAD box family helicase; putative DEAH-family helicase; putative DNA helicase; putative DNA helicase 2; putative DNA helicase II; putative DNA helicase UvsW; putative DNA methylase N-4/N-6 domain protein; putative DNA repair protein RAD25; putative DNA/RNA helicase; putative DNA/RNA helicase protein; putative DNA/RNA repair helicase; putative RAD2/SF2 helicase; putative RNA-DNA + DNA-DNA helicase; putative RNA-DNA and DNA-DNA helicase ATPase; putative RNA-DNA and DNA-DNA helicase ATPase [Shigella phage Shfl2]; putative SNF2 domain-containing protein; putative UvsW helicase; putative UvsW protein; putative exonuclease protein; putative helicase; putative helicase 2; putative helicase DEXDc superfamily protein; putative helicase protein; putative helicase with intein; putative helicase-related protein; putative intein containing helicase; putative intein containing helicase precursor; putative intein containing helicase/endonuclease protein; putative intein containing helicase/endonucleaseprotein; putative phage helicase; putative predicted product; putative split helicase; putative type III restriction enzyme; putative type III restriction protein; putative type III restriction protein res subunit; putative type III restriction protein, res subunit; recombination ATPase helicase; recombination helicase; recombination helicase-like protein; restriction endonuclease helicase; similar to DNA helicase; ski2-like helicase; superfamily II DNA/RNA helicase; superfamily II DNA/RNA helicase [Enterobacteria phage 9g]; superfamily II helicase; superfamily II helicase/restriction enzyme; type I restriction-modification system, restriction subunit R; type III restriction enzyme subunit; type III restriction helicase; type III restriction protein; type III restriction protein res subunit
Ga0248504_1007881_1	Hypo-rule applied	hypothetical protein	NA	NA
Ga0248504_1007881_2	COG3299	uncharacterized phage protein gp47/JayE	VOG4644	baseplate J; baseplate J protein; gp128; gp133; gp135; gp136; gp137; gp138; gp139; gp140; gp141; gp142; gp143; gp144; gp145; hypothetical protein; putative baseplate J family protein
Ga0248504_1007881_3	Hypo-rule applied	hypothetical protein	VOG4717	ORF041; gp100; gp102; gp13.1; gp31; gp35; hypothetical protein; putative predicted product; putative structural protein; structural protein; virion component
Ga0248504_1007881_4	Hypo-rule applied	hypothetical protein	NA	NA
Ga0248504_1007881_5	Hypo-rule applied	hypothetical protein	VOG4613	CHAP domain protein; ORF007; TmpD; amidase; gp100; gp12.1; gp29; gp30; gp98; hypothetical protein; putative N-acetylmuramoyl-L-alanine amidase; putative predicted product; putative tail lysin; putative tail lysin 1; putative tail lysin I; putative tail protein; repressor protein C2; secretory antigen SsaA-like protein; tail lysin; tail lysin 1; tail lysin-like protein; tail protein
Ga0248504_1008102_1	COG3598	RecA-family ATPase	VOG4608	DNA primase; DNA primase-polymerase; DNA primase/helicase; DNA primase/polymerase; DNA replicative helicase; RecA; RepA; RepA helicase; gp43, RepA like protein; gp46; gp51; gp52; gp54; gp55; gp56; gp57; gp58; gp59; gp60; primase; primase helicase; primase/helicase; putative primase; replicative helicase; replicative helicase/primase
Ga0248504_1008102_2	Hypo-rule applied	hypothetical protein	VOG4704	BcepGomrgp10; Putative neck protein; conserved phage-related protein; glutamate 5-kinase; gp11; gp39; gp48; head-tail joining protein; head-to-tail joining protein; hypothetical protein; hypothetical protein ORF014; hypothetical protein ORF025; phage structural protein; putative head-tail joining protein; putative predicted product; putative structural protein; putative structural protein 2; putative tail protein; ribonucleoside-triphosphate reductase; structural phage protein; structural protein; tail attachment protein; virion protein; virion structural protein
Ga0248504_1008102_3	COG4626	phage terminase large subunit-like protein	VOG4544	40; 77ORF003; AB1gp31; ABC-type polar amino acid transport system; ATPase subunit of terminase family protein; Bbp25; BcepGomrgp04; CRISPR-associated protein; DNA maturase B; DNA maturase B (terminase); DNA maturase beta subunit; DNA maturation protein; DNA packaging enzyme (terminase); DNA packaging protein; DNA packaging protein B; DNA packaging/maturation protein B; DNA terminase packaging enzyme large subunit; Gp17 terminase DNA packaging enzyme large subunit; Gp2; Large terminase protein; Lterm; N-terminus of phage terminase large subunit; N4 gp68-like protein; ORF003; ORF005; ORF008; ORF009; ORF025; ORF22; P terminase ATPase subunit; P03; P18; PBSX family phage terminase large subunit; PBSX family terminase large subunit; PacB; Pas60; PfWMP4_40; Phage DNA packaging; Phage large terminase small subunit; Phage terminase; Phage terminase large subunit; Phi92_gp119; Putative phage DNA packaging protein (terminase); Putative terminase; Putative terminase DNA packaging enzyme large subunit; Putative terminase large subunit; RNA-DNA + DNA-DNA helicase; TerL; TerL large terminase subunit-like protein; TerL-like protein; Terminase; Terminase large subunit; Terminase, large subunit; Terminase-like family protein; bacteriophage terminase large subunit; conserved hypothetical protein ORF004; conserved phage-related protein; conserved uncharacterized protein; gene 2 protein; gp098; gp1; gp10; gp11; gp12; gp13; gp14; gp15; gp17; gp17 large terminase protein; gp17 terminase DNA packaging enzyme large subunit; gp17 terminase DNA packaging enzyme, large subunit; gp17 terminase large subunit; gp17 terminase subunit, nuclease and ATPase; gp17'A; gp17'B; gp18; gp19; gp2; gp2, phage terminase, large subunit, putative; gp2, terminase; gp22; gp26; gp28; gp3; gp31; gp32; gp33; gp33 TerL; gp35; gp38; gp4; gp4, phage terminase, ATPase subunit; gp41; gp411; gp42; gp5; gp58; gp6; gp68; gp7; gp79; gp8; gp87; gp9; gpP; hypothetical protein; hypothetical protein ORF006; hypothetical protein ORF012; hypothetical protein ORF049; intein-containing putative terminase large subunit precursor; large sub-unit terminase; large subunit terminase; large subunit terminase TerL; large terminase; large terminase protein; large terminase subunit; large terminase subunit protein; larger terminase; maturase B; maturase, NTPase containing; maturation protein; may contain ATP/GTP binding motif; orf4; orf5; p06; phage DNA maturation protein; phage DNA packaging; phage large subunit terminase; phage protein; phage terminase; phage terminase ATPase subunit; phage terminase large subunit; phage terminase, large subunit; phage terminase, large subunit, PBSX family; phage terminase-large subunit; phage terminase-like protein large subunit; phage uncharacterized protein; portal protein; predicted DNA packaging protein; predicted DNA packaging protein B or DNA maturase B; predicted phage DNA maturase B; pretoxin HINT domain protein; probable terminase; puative terminase; putative ATP-dependent DNA helicase; putative DNA maturase; putative DNA maturase B; putative DNA packaging protein; putative DNA packaging protein (terminase); putative DNA packaging protein B; putative DNA packaging protein gp2; putative TerL large terminase sub-unit-like protein; putative TerL large terminase subunit-like protein; putative TerL large-subunit terminase; putative large subunit of phage terminase; putative large subunit phage terminase; putative large subunit terminase; putative large terminase; putative large terminase subunit; putative large terminase subunit-like protein; putative packaging maturation protein B; putative phage DNA packaging protein; putative phage DNA packaging protein (terminase); putative phage terminase; putative phage terminase B protein; putative phage terminase large subunit; putative phage terminase large subunit B; putative phage terminase large subunit.; putative phage terminase protein; putative phage terminase, large subunit; putative portal protein; putative predicted product; putative protein YonF; putative terminase; putative terminase (T4 gp17-like); putative terminase (large subunit); putative terminase ATPase subunit; putative terminase B; putative terminase DNA packaging enzyme large subunit; putative terminase DNA packaging enzyme, large subunit; putative terminase family protein; putative terminase gp4; putative terminase large subunit; putative terminase large subunit TerL; putative terminase large subunit gp17; putative terminase large subunit protein; putative terminase large subunit, PBSX family; putative terminase large subunit; ATP-dependent DNA-helicase; putative terminase protein large subunit; putative terminase subunit; putative terminase subunit 2; putative terminase subunit nuclease and ATPase; putative terminase subunit nuclease and ATPase [Shigella phage Shfl2]; putative terminase, large subunit; similar to phage O1205 ORF26 (putative large subunit terminase); terminase; terminase ATPase subunit; terminase B protein PacB; terminase DNA packaging enzyme; terminase DNA packaging enzyme large subunit; terminase DNA packaging enzyme, large subunit; terminase family protein; terminase gp2; terminase large subunit; terminase large subunit B; terminase large subunit [Enterobacteria phage 9g]; terminase large subunit [Enterobacteria phage vB_EcoM-FV3]; terminase large subunit, PBSX family; terminase large subunit-like protein; terminase larget subunit; terminase protein; terminase small subunit; terminase subunit; terminase subunit A; terminase subunit for DNA packaging, nuclease and ATPase; terminase subunit for DNA packaging, nuclease and ATPase large subunit; terminase subunit nuclease and ATPase; terminase subunit, nuclease and ATPase; terminase, large subunit; terminase,large subunit; terminase-large subunit; terminase-like family protein; terminase-like protein large subunit; terminase_1 domain protein; terminase_3 domain protein; terminasee large subunit; terminsae large subunit; terminus subunit for DNA packaging, nuclease and ATPase
Ga0248504_1008102_4	COG1403	5-methylcytosine-specific restriction endonuclease McrA	VOG4841	HNH endonuclease domain protein; hypothetical protein; small terminase subunit
Ga0248504_1008102_5	pfam05065	capsid family protein	VOG4553	77ORF006; Capsid; Cps; Gp6; HK97 family major capsid protein; HK97 family phage major capsid protein; MHP; MPL-7201; Major Capsid; Major capsid protein precursor; ORF009; ORF010; ORF011; ORF013; P06; Phage capsid family protein; Phage major capsid protein; Putative head structural protein; Putative major head protein; Structural protein; capsid; capsid domain protein; capsid family protein; capsid major subunit; capsid protein; coat protein; gp10; gp11; gp12; gp13; gp14; gp15; gp16; gp17; gp18; gp19; gp36; gp39; gp40; gp41; gp5; gp6; gp6, major capsid head protein; gp6, major capsid protein; gp7; gp76; head protein; head protein; major capsid subunit precursor; hypothetical protein; main capsid protein; major capsid; major capsid L; major capsid S; major capsid head protein precursor; major capsid protein; major capsid protein a; major capsid protein b; major capsid protein gp5; major capsid protein precursor; major capsid protein putative; major capsid protein, HK97 family; major capsid subunit; major capsid subunit gp9; major capsid subunit precursor; major capsid-like protein; major coat protein; major head precursor; major head protein; major head protein Gp17.; major head protein precursor; major head subunit; major head subunit precursor; major structural protein; minor capsid protein; p005a; p005b; p09; phage capsid protein; phage major capsid; phage major capsid protein; phage major capsid protein, HK97 family; phage major head capsid protein; phage major head protein; protease; protease-scaffold-major head protein; putative capsid; putative capsid protein; putative capsid structural protein; putative head protein; putative head structural protein; putative major capsid; putative major capsid protein; putative major capsid protein A; putative major capsid protein and peptidase U35; putative major head protein; putative major head protein/prohead protease; putative phage capsid; putative phage capsid family; putative phage capsid protein; putative phage major capsid protein; putative phage-related protein; putative prohead protease; structural protein
Ga0248504_1008102_6	K06904	hypothetical protein	VOG4568	LEMA protein; ORF040; Pro; Pro-head protease; assembly protease; capsid maturation protease; capsid protease; coat protein; conserved uncharacterised protein; gene transfer agent prohead protease; gp10; gp12; gp13; gp14; gp142; gp15; gp3.2; gp35; gp4; gp5; gp5, head maturation protease; gp6; gp84; gp86; gp9; head maturation protease; head protease; hypothetical protein; l5; major capsid protein; p004; phage capsid and scaffold; phage head maturation protease; phage prohead; phage prohead protease; phage prohead protease protein; portal protein; probable prohead protease; procapsid protease; prohead maturation protease; prohead peptidase; prohead protease; prohead protease protein; prohead protease, HK97 family; prohead protein; protease; putative Caudovirales phage prohead protease; putative ClpP protease; putative capsid maturation peptidase; putative capsid maturation protein; putative head maturation protease; putative head protease; putative phage pro-head protease; putative phage prohead protease; putative portal protein; putative predicted product; putative prehrad protease; putative prohead peptidase; putative prohead protease; putative prohead protein; putative protease; putative structural caudovirus prohead protease; structural protein; tape measure protein
Ga0248504_1008575_1	pfam05133	SPP1 Gp6-like portal protein	NA	NA
Ga0248504_1008575_10	Hypo-rule applied	hypothetical protein	NA	NA
Ga0248504_1008575_2	pfam06152	minor capsid protein 2	VOG0692	Minor capsid protein; gp4; gp4-like protein; hypothetical protein; min_cap2 domain protein; minor capsid protein; phage capsid protein; phage minor capsid protein 2; putative head assembly protein; putative minor capsid protein; putative phage minor capsid protein; putative phage minor capsid protein 2
Ga0248504_1008575_3	Hypo-rule applied	hypothetical protein	NA	NA
Ga0248504_1008575_4	Hypo-rule applied	hypothetical protein	NA	NA
Ga0248504_1008575_5	Hypo-rule applied	hypothetical protein	NA	NA
Ga0248504_1008575_6	Hypo-rule applied	hypothetical protein	NA	NA
Ga0248504_1008575_7	Hypo-rule applied	hypothetical protein	VOG4555	-; DUF4355 domain containing protein; DUF4355 domain protein; DUF4355 domain-containing protein; Gp5; ORF019; ORF020; ORF021; ORF022; ORF023; ORF024; ORF025; ORF026; SFP; Scaffolding; Scaffolding protein; alanyl-tRNA synthetase; capsid and scaffold protei
Ga0248504_1008575_8	Hypo-rule applied	hypothetical protein	VOG3434	ORFp14; capsid; decorator protein; decorator protein D; gp011; gp119; gp37; head decoration protein; head decoration protein D; head protein; hypothetical protein; orf9; phage structural protein; prophage protein; putative decorator protein D; putative head decorative protein; putative structural protein; scaffolding protein
Ga0248504_1008575_9	pfam03864	major capsid protein E	VOG1887	ORFp38; bacteriophage major capsid protein; Lambda gpE homolog; capsid; capsid component; capsid protein; capsid protein E; gp012; gp348; gp38; gp8; head protein; hypothetical phage capsid protein; hypothetical protein; main capsid protein; major capsid (head) protein; major capsid E family protein; major capsid protein; major capsid protein E; major head subunit; major head subunit E; orf10; phage major head protein; prophage major head protein; putative capsid protein E; putative head protein; putative major capsid protein; putative major head protein; putative structural protein
Ga0248504_1008681_1	COG4733	predicted phage tail protein	VOG4598	-; BcepGomrgp22; Outer membrane protein alpha precursor; P20; PF09327 domain protein; TspJ; bacteriophage host specificity protein; bacteriophage host specificity protein; tail fiber; Lambda gpJ homolog; bacteriophage tail fiber (host specificity) protein
Ga0248504_1008681_2	Hypo-rule applied	hypothetical protein	VOG5245	-; hypothetical protein; hypothetical protein [Escherichia phage vB_EcoM_FFH2]; p021; putative tail fiber protein
Ga0248504_1008681_3	pfam09931	uncharacterized protein DUF2163	VOG5282	hypothetical protein; hypothetical protein [Escherichia phage vB_EcoM_FFH2]; transcription regulator
Ga0248504_1008681_4	Hypo-rule applied	hypothetical protein	VOG5340	-; hypothetical protein; hypothetical protein [Escherichia phage vB_EcoM_FFH2]
Ga0248504_1008681_5	COG3941	phage tail tape-measure protein	NA	NA
Ga0248504_1008681_6	Hypo-rule applied	hypothetical protein	NA	NA
Ga0248504_1008792_1	Hypo-rule applied	hypothetical protein	NA	NA
Ga0248504_1008792_2	Hypo-rule applied	hypothetical protein	NA	NA
Ga0248504_1008792_3	K06904	hypothetical protein	VOG4568	LEMA protein; ORF040; Pro; Pro-head protease; assembly protease; capsid maturation protease; capsid protease; coat protein; conserved uncharacterised protein; gene transfer agent prohead protease; gp10; gp12; gp13; gp14; gp142; gp15; gp3.2; gp35; gp4; gp5; gp5, head maturation protease; gp6; gp84; gp86; gp9; head maturation protease; head protease; hypothetical protein; l5; major capsid protein; p004; phage capsid and scaffold; phage head maturation protease; phage prohead; phage prohead protease; phage prohead protease protein; portal protein; probable prohead protease; procapsid protease; prohead maturation protease; prohead peptidase; prohead protease; prohead protease protein; prohead protease, HK97 family; prohead protein; protease; putative Caudovirales phage prohead protease; putative ClpP protease; putative capsid maturation peptidase; putative capsid maturation protein; putative head maturation protease; putative head protease; putative phage pro-head protease; putative phage prohead protease; putative portal protein; putative predicted product; putative prehrad protease; putative prohead peptidase; putative prohead protease; putative prohead protein; putative protease; putative structural caudovirus prohead protease; structural protein; tape measure protein
Ga0248504_1008792_4	pfam05065	capsid family protein	VOG4553	77ORF006; Capsid; Cps; Gp6; HK97 family major capsid protein; HK97 family phage major capsid protein; MHP; MPL-7201; Major Capsid; Major capsid protein precursor; ORF009; ORF010; ORF011; ORF013; P06; Phage capsid family protein; Phage major capsid protein; Putative head structural protein; Putative major head protein; Structural protein; capsid; capsid domain protein; capsid family protein; capsid major subunit; capsid protein; coat protein; gp10; gp11; gp12; gp13; gp14; gp15; gp16; gp17; gp18; gp19; gp36; gp39; gp40; gp41; gp5; gp6; gp6, major capsid head protein; gp6, major capsid protein; gp7; gp76; head protein; head protein; major capsid subunit precursor; hypothetical protein; main capsid protein; major capsid; major capsid L; major capsid S; major capsid head protein precursor; major capsid protein; major capsid protein a; major capsid protein b; major capsid protein gp5; major capsid protein precursor; major capsid protein putative; major capsid protein, HK97 family; major capsid subunit; major capsid subunit gp9; major capsid subunit precursor; major capsid-like protein; major coat protein; major head precursor; major head protein; major head protein Gp17.; major head protein precursor; major head subunit; major head subunit precursor; major structural protein; minor capsid protein; p005a; p005b; p09; phage capsid protein; phage major capsid; phage major capsid protein; phage major capsid protein, HK97 family; phage major head capsid protein; phage major head protein; protease; protease-scaffold-major head protein; putative capsid; putative capsid protein; putative capsid structural protein; putative head protein; putative head structural protein; putative major capsid; putative major capsid protein; putative major capsid protein A; putative major capsid protein and peptidase U35; putative major head protein; putative major head protein/prohead protease; putative phage capsid; putative phage capsid family; putative phage capsid protein; putative phage major capsid protein; putative phage-related protein; putative prohead protease; structural protein
Ga0248504_1008792_5	NA	NA	VOG8909	HNH protein; hypothetical protein
Ga0248504_1008792_6	NA	NA	VOG4704	BcepGomrgp10; Putative neck protein; conserved phage-related protein; glutamate 5-kinase; gp11; gp39; gp48; head-tail joining protein; head-to-tail joining protein; hypothetical protein; hypothetical protein ORF014; hypothetical protein ORF025; phage structural protein; putative head-tail joining protein; putative predicted product; putative structural protein; putative structural protein 2; putative tail protein; ribonucleoside-triphosphate reductase; structural phage protein; structural protein; tail attachment protein; virion protein; virion structural protein
Ga0248504_1008792_7	NA	NA	VOG4544	40; 77ORF003; AB1gp31; ABC-type polar amino acid transport system; ATPase subunit of terminase family protein; Bbp25; BcepGomrgp04; CRISPR-associated protein; DNA maturase B; DNA maturase B (terminase); DNA maturase beta subunit; DNA maturation protein; DNA packaging enzyme (terminase); DNA packaging protein; DNA packaging protein B; DNA packaging/maturation protein B; DNA terminase packaging enzyme large subunit; Gp17 terminase DNA packaging enzyme large subunit; Gp2; Large terminase protein; Lterm; N-terminus of phage terminase large subunit; N4 gp68-like protein; ORF003; ORF005; ORF008; ORF009; ORF025; ORF22; P terminase ATPase subunit; P03; P18; PBSX family phage terminase large subunit; PBSX family terminase large subunit; PacB; Pas60; PfWMP4_40; Phage DNA packaging; Phage large terminase small subunit; Phage terminase; Phage terminase large subunit; Phi92_gp119; Putative phage DNA packaging protein (terminase); Putative terminase; Putative terminase DNA packaging enzyme large subunit; Putative terminase large subunit; RNA-DNA + DNA-DNA helicase; TerL; TerL large terminase subunit-like protein; TerL-like protein; Terminase; Terminase large subunit; Terminase, large subunit; Terminase-like family protein; bacteriophage terminase large subunit; conserved hypothetical protein ORF004; conserved phage-related protein; conserved uncharacterized protein; gene 2 protein; gp098; gp1; gp10; gp11; gp12; gp13; gp14; gp15; gp17; gp17 large terminase protein; gp17 terminase DNA packaging enzyme large subunit; gp17 terminase DNA packaging enzyme, large subunit; gp17 terminase large subunit; gp17 terminase subunit, nuclease and ATPase; gp17'A; gp17'B; gp18; gp19; gp2; gp2, phage terminase, large subunit, putative; gp2, terminase; gp22; gp26; gp28; gp3; gp31; gp32; gp33; gp33 TerL; gp35; gp38; gp4; gp4, phage terminase, ATPase subunit; gp41; gp411; gp42; gp5; gp58; gp6; gp68; gp7; gp79; gp8; gp87; gp9; gpP; hypothetical protein; hypothetical protein ORF006; hypothetical protein ORF012; hypothetical protein ORF049; intein-containing putative terminase large subunit precursor; large sub-unit terminase; large subunit terminase; large subunit terminase TerL; large terminase; large terminase protein; large terminase subunit; large terminase subunit protein; larger terminase; maturase B; maturase, NTPase containing; maturation protein; may contain ATP/GTP binding motif; orf4; orf5; p06; phage DNA maturation protein; phage DNA packaging; phage large subunit terminase; phage protein; phage terminase; phage terminase ATPase subunit; phage terminase large subunit; phage terminase, large subunit; phage terminase, large subunit, PBSX family; phage terminase-large subunit; phage terminase-like protein large subunit; phage uncharacterized protein; portal protein; predicted DNA packaging protein; predicted DNA packaging protein B or DNA maturase B; predicted phage DNA maturase B; pretoxin HINT domain protein; probable terminase; puative terminase; putative ATP-dependent DNA helicase; putative DNA maturase; putative DNA maturase B; putative DNA packaging protein; putative DNA packaging protein (terminase); putative DNA packaging protein B; putative DNA packaging protein gp2; putative TerL large terminase sub-unit-like protein; putative TerL large terminase subunit-like protein; putative TerL large-subunit terminase; putative large subunit of phage terminase; putative large subunit phage terminase; putative large subunit terminase; putative large terminase; putative large terminase subunit; putative large terminase subunit-like protein; putative packaging maturation protein B; putative phage DNA packaging protein; putative phage DNA packaging protein (terminase); putative phage terminase; putative phage terminase B protein; putative phage terminase large subunit; putative phage terminase large subunit B; putative phage terminase large subunit.; putative phage terminase protein; putative phage terminase, large subunit; putative portal protein; putative predicted product; putative protein YonF; putative terminase; putative terminase (T4 gp17-like); putative terminase (large subunit); putative terminase ATPase subunit; putative terminase B; putative terminase DNA packaging enzyme large subunit; putative terminase DNA packaging enzyme, large subunit; putative terminase family protein; putative terminase gp4; putative terminase large subunit; putative terminase large subunit TerL; putative terminase large subunit gp17; putative terminase large subunit protein; putative terminase large subunit, PBSX family; putative terminase large subunit; ATP-dependent DNA-helicase; putative terminase protein large subunit; putative terminase subunit; putative terminase subunit 2; putative terminase subunit nuclease and ATPase; putative terminase subunit nuclease and ATPase [Shigella phage Shfl2]; putative terminase, large subunit; similar to phage O1205 ORF26 (putative large subunit terminase); terminase; terminase ATPase subunit; terminase B protein PacB; terminase DNA packaging enzyme; terminase DNA packaging enzyme large subunit; terminase DNA packaging enzyme, large subunit; terminase family protein; terminase gp2; terminase large subunit; terminase large subunit B; terminase large subunit [Enterobacteria phage 9g]; terminase large subunit [Enterobacteria phage vB_EcoM-FV3]; terminase large subunit, PBSX family; terminase large subunit-like protein; terminase larget subunit; terminase protein; terminase small subunit; terminase subunit; terminase subunit A; terminase subunit for DNA packaging, nuclease and ATPase; terminase subunit for DNA packaging, nuclease and ATPase large subunit; terminase subunit nuclease and ATPase; terminase subunit, nuclease and ATPase; terminase, large subunit; terminase,large subunit; terminase-large subunit; terminase-like family protein; terminase-like protein large subunit; terminase_1 domain protein; terminase_3 domain protein; terminasee large subunit; terminsae large subunit; terminus subunit for DNA packaging, nuclease and ATPase
Ga0248504_1008792_8	Hypo-rule applied	hypothetical protein	NA	NA
Ga0248504_1008858_1	pfam12236	head-to-tail connecting protein	VOG0030	29; Head portal-like protein; Head-to-tail joining protein; Phage collar / T7-like phage head-to-tail joining protein; Putative head-tail connector; T7-like head-to-tail connector; bacteriophage head-to-tail connecting protein; collar / head-to-tail joining protein; collar protein; collar/head-to-tail joining protein; conserved hypothetical phage protein; gp8; head portal protein; head portal-like protein; head to tail connecting protein; head to tail connector; head to tail joining protein; head-tail connector; head-tail connector protein; head-tail joining protein; head-to-tail connecting protein; head-to-tail connector (portal); head-to-tail connector protein; head-to-tail joining protein; head/tail connector protein; hypothetical protein; phage collar; phage collar protein; phage head-tail connector protein; phage head-to-tail joining protein, podovirus-type; portal protein; predicted head to tail connector protein; predicted head to tail joining protein; predicted phage head-tail connector protein; putative collar protein; putative head portal protein; putative head portal-like protein; putative head to tail joining protein; putative head-tail connector; putative head-tail connector protein; putative head-to-tail joining protein; putative head-to-tail-connector; putative phage head-tail connector protein; putative phage-related head-to-tail joining protein; putative predicted product; virion structural protein
Ga0248504_1008858_3	NA	NA	VOG4544	40; 77ORF003; AB1gp31; ABC-type polar amino acid transport system; ATPase subunit of terminase family protein; Bbp25; BcepGomrgp04; CRISPR-associated protein; DNA maturase B; DNA maturase B (terminase); DNA maturase beta subunit; DNA maturation protein; DNA packaging enzyme (terminase); DNA packaging protein; DNA packaging protein B; DNA packaging/maturation protein B; DNA terminase packaging enzyme large subunit; Gp17 terminase DNA packaging enzyme large subunit; Gp2; Large terminase protein; Lterm; N-terminus of phage terminase large subunit; N4 gp68-like protein; ORF003; ORF005; ORF008; ORF009; ORF025; ORF22; P terminase ATPase subunit; P03; P18; PBSX family phage terminase large subunit; PBSX family terminase large subunit; PacB; Pas60; PfWMP4_40; Phage DNA packaging; Phage large terminase small subunit; Phage terminase; Phage terminase large subunit; Phi92_gp119; Putative phage DNA packaging protein (terminase); Putative terminase; Putative terminase DNA packaging enzyme large subunit; Putative terminase large subunit; RNA-DNA + DNA-DNA helicase; TerL; TerL large terminase subunit-like protein; TerL-like protein; Terminase; Terminase large subunit; Terminase, large subunit; Terminase-like family protein; bacteriophage terminase large subunit; conserved hypothetical protein ORF004; conserved phage-related protein; conserved uncharacterized protein; gene 2 protein; gp098; gp1; gp10; gp11; gp12; gp13; gp14; gp15; gp17; gp17 large terminase protein; gp17 terminase DNA packaging enzyme large subunit; gp17 terminase DNA packaging enzyme, large subunit; gp17 terminase large subunit; gp17 terminase subunit, nuclease and ATPase; gp17'A; gp17'B; gp18; gp19; gp2; gp2, phage terminase, large subunit, putative; gp2, terminase; gp22; gp26; gp28; gp3; gp31; gp32; gp33; gp33 TerL; gp35; gp38; gp4; gp4, phage terminase, ATPase subunit; gp41; gp411; gp42; gp5; gp58; gp6; gp68; gp7; gp79; gp8; gp87; gp9; gpP; hypothetical protein; hypothetical protein ORF006; hypothetical protein ORF012; hypothetical protein ORF049; intein-containing putative terminase large subunit precursor; large sub-unit terminase; large subunit terminase; large subunit terminase TerL; large terminase; large terminase protein; large terminase subunit; large terminase subunit protein; larger terminase; maturase B; maturase, NTPase containing; maturation protein; may contain ATP/GTP binding motif; orf4; orf5; p06; phage DNA maturation protein; phage DNA packaging; phage large subunit terminase; phage protein; phage terminase; phage terminase ATPase subunit; phage terminase large subunit; phage terminase, large subunit; phage terminase, large subunit, PBSX family; phage terminase-large subunit; phage terminase-like protein large subunit; phage uncharacterized protein; portal protein; predicted DNA packaging protein; predicted DNA packaging protein B or DNA maturase B; predicted phage DNA maturase B; pretoxin HINT domain protein; probable terminase; puative terminase; putative ATP-dependent DNA helicase; putative DNA maturase; putative DNA maturase B; putative DNA packaging protein; putative DNA packaging protein (terminase); putative DNA packaging protein B; putative DNA packaging protein gp2; putative TerL large terminase sub-unit-like protein; putative TerL large terminase subunit-like protein; putative TerL large-subunit terminase; putative large subunit of phage terminase; putative large subunit phage terminase; putative large subunit terminase; putative large terminase; putative large terminase subunit; putative large terminase subunit-like protein; putative packaging maturation protein B; putative phage DNA packaging protein; putative phage DNA packaging protein (terminase); putative phage terminase; putative phage terminase B protein; putative phage terminase large subunit; putative phage terminase large subunit B; putative phage terminase large subunit.; putative phage terminase protein; putative phage terminase, large subunit; putative portal protein; putative predicted product; putative protein YonF; putative terminase; putative terminase (T4 gp17-like); putative terminase (large subunit); putative terminase ATPase subunit; putative terminase B; putative terminase DNA packaging enzyme large subunit; putative terminase DNA packaging enzyme, large subunit; putative terminase family protein; putative terminase gp4; putative terminase large subunit; putative terminase large subunit TerL; putative terminase large subunit gp17; putative terminase large subunit protein; putative terminase large subunit, PBSX family; putative terminase large subunit; ATP-dependent DNA-helicase; putative terminase protein large subunit; putative terminase subunit; putative terminase subunit 2; putative terminase subunit nuclease and ATPase; putative terminase subunit nuclease and ATPase [Shigella phage Shfl2]; putative terminase, large subunit; similar to phage O1205 ORF26 (putative large subunit terminase); terminase; terminase ATPase subunit; terminase B protein PacB; terminase DNA packaging enzyme; terminase DNA packaging enzyme large subunit; terminase DNA packaging enzyme, large subunit; terminase family protein; terminase gp2; terminase large subunit; terminase large subunit B; terminase large subunit [Enterobacteria phage 9g]; terminase large subunit [Enterobacteria phage vB_EcoM-FV3]; terminase large subunit, PBSX family; terminase large subunit-like protein; terminase larget subunit; terminase protein; terminase small subunit; terminase subunit; terminase subunit A; terminase subunit for DNA packaging, nuclease and ATPase; terminase subunit for DNA packaging, nuclease and ATPase large subunit; terminase subunit nuclease and ATPase; terminase subunit, nuclease and ATPase; terminase, large subunit; terminase,large subunit; terminase-large subunit; terminase-like family protein; terminase-like protein large subunit; terminase_1 domain protein; terminase_3 domain protein; terminasee large subunit; terminsae large subunit; terminus subunit for DNA packaging, nuclease and ATPase
Ga0248504_1008858_5	COG5352	hypothetical protein	NA	NA
Ga0248504_1008858_6	Hypo-rule applied	hypothetical protein	NA	NA
Ga0248504_1008858_7	NA	NA	VOG1254	Gp38; conserved hypothetical phage protein; gp111; gp112; gp113; gp114; gp149; gp16; gp163; gp164; gp173; gp174; gp38; gp78; gp84; gp90; hypothetical protein; putative AAT_I superfamily protein; putative predicted product
Ga0248504_1008858_8	Hypo-rule applied	hypothetical protein	NA	NA
Ga0248504_1008858_9	Hypo-rule applied	hypothetical protein	NA	NA
Ga0248504_1008987_1	Hypo-rule applied	hypothetical protein	NA	NA
Ga0248504_1008987_2	Hypo-rule applied	hypothetical protein	NA	NA
Ga0248504_1008987_3	Hypo-rule applied	hypothetical protein	NA	NA
Ga0248504_1008987_4	pfam10983	uncharacterized protein DUF2793	VOG5511	hypothetical protein; putative portal protein; putative predicted product; putative tail fiber protein; tail fiber protein
Ga0248504_1008987_5	pfam13550	putative tail protein	VOG6633	gp86; putative tail protein
Ga0248504_1008987_6	Hypo-rule applied	hypothetical protein	VOG6331	cell wall peptidase; cell wall-associated hydrolase; hydrolase; peptidase; phage cell wall peptidase
Ga0248504_1008987_7	Hypo-rule applied	hypothetical protein	NA	NA
Ga0248504_1009253_1	K06919	putative DNA primase/helicase	VOG4606	Bbp29; D5-like protein; DNA primase; DNA primase/helicase; DNA primase/polymerase; P4 family phage/plasmid primase; gp108; gp109; gp11; gp34; gp49; gp60; gp68; gp69; gp70; gp71; gp72; gp74; gp81; gp86; gp88; gp89; gp90; gp92; gp94; gp9a; helicase; hypothetical protein; orf40; phage associated primase; phage associated primase/P4 family phage/plasmid primase; phage-associated primase/P4 family phage/plasmid primase; primase; primase/polymerase; putative DNA primase; putative DNA-polymerase or DNA-primase; putative P4 family primase; putative predicted product; putative primase; putative primase/helicase protein
Ga0248504_1009253_2	Hypo-rule applied	hypothetical protein	NA	NA
Ga0248504_1009253_3	Hypo-rule applied	hypothetical protein	NA	NA
Ga0248504_1009253_4	Hypo-rule applied	hypothetical protein	NA	NA
Ga0248504_1009253_5	K07219	putative molybdopterin biosynthesis protein	NA	NA
Ga0248504_1009253_6	COG4974	site-specific recombinase XerD	VOG0275	77ORF007; Bbp50; DNA breaking-rejoining enzyme; DNA integration/recombination /inversion; DNA integration/recombination protein; DNA integration/recombination/inversion protein; Int; Int protein; Integrase; Integrase (Y-int); Integrase family protein; Integrase protein; ORF002; ORF007; ORF009; ORF010; ORF011; ORF012; P38; Phage integrase; Phage integrase family prophage LambdaCh01; Prophage lambdaba04, site-specific recombinase,phage integrase family; SSV1-type integrase; Site-specific DNA recombinase; Site-specific recombinase, phage integrase family; Tyrosine integrase; XerC/D family recombinase; XerD-like integrase; YdcL; bacteriophage integrase; bacteriophage integrase protein; gene 16 protein; gp1; gp10, site-specific recombinase, phage integrase family; gp26; gp28; gp29; gp32; gp33; gp34; gp35; gp36; gp37; gp38; gp40; gp41; gp42; gp43; gp44; gp45; gp46; gp50; gp51; gp52; gp53; gp54; gp55; gp56; gp64; gp69; gp79; gp82; gp85; hypothetical protein; int_SAM_3 domain protein; integrage; integrase; integrase (T-Int); integrase (Tyr); integrase (Y-Int); integrase (Y-int); integrase (y-int); integrase Int; integrase XerD; integrase Y-int; integrase domain protein; integrase family site specific recombinase; integrase family site-specific recombinase; integrase gp31; integrase, (Y-int); integrase, Y-int; integrase-like protein; integrase/recombinase; integrase/recombinase-like protein; integrase/site specific recombinase; integration protein; intergrase; mobile element protein; non-functional integrase; phage XerD-like integrase; phage integrase; phage integrase family protein; phage integrase family site specific recombinase; phage integrase family site-specific recombinase; phage integrase protein; phage integrase/recombinase; phage-related integrase; probable phage-family integrase; probable site-specific tyrosine recombinase xerc_like; prophage integrase; puative integrase protein; putative XerC/D family recombinase; putative bacteriophage integrase; putative integrase; putative integrase Int; putative integrase family protein; putative integrase protein; putative integrase recombinase protein; putative integrase-recombinase; putative integrase/recombinase protein; putative integrase/site specific recombinase; putative intergrase; putative phage integrase; putative predicted product; putative prophage integrase.; putative recombinase; putative recombinase XerD; putative site specific recombinase; putative site specific recombinase XerD; putative site-specific integrase; putative site-specific integrase/recombinase; putative site-specific recombinase; putative tyrosine recombinase; recombinase/integrase; similar to phage phi 11 integrase; site specific recombinase, tyrosine; site-specific phage integrase; site-specific recombinase; site-specific recombinase phage integrase family protein; site-specific tyrosine recombinase XerC; tyrosine integrase; tyrosine recombinase; tyrosine recombinase XerC; tyrosine recombinase XerD; tyrosine recombinase XerD-like protein; tyrosine recombinase-like protein; tyrosine recombinase/integrase; viral integrase
Ga0248504_1009253_7	COG0582	integrase	VOG0275	77ORF007; Bbp50; DNA breaking-rejoining enzyme; DNA integration/recombination /inversion; DNA integration/recombination protein; DNA integration/recombination/inversion protein; Int; Int protein; Integrase; Integrase (Y-int); Integrase family protein; Integrase protein; ORF002; ORF007; ORF009; ORF010; ORF011; ORF012; P38; Phage integrase; Phage integrase family prophage LambdaCh01; Prophage lambdaba04, site-specific recombinase,phage integrase family; SSV1-type integrase; Site-specific DNA recombinase; Site-specific recombinase, phage integrase family; Tyrosine integrase; XerC/D family recombinase; XerD-like integrase; YdcL; bacteriophage integrase; bacteriophage integrase protein; gene 16 protein; gp1; gp10, site-specific recombinase, phage integrase family; gp26; gp28; gp29; gp32; gp33; gp34; gp35; gp36; gp37; gp38; gp40; gp41; gp42; gp43; gp44; gp45; gp46; gp50; gp51; gp52; gp53; gp54; gp55; gp56; gp64; gp69; gp79; gp82; gp85; hypothetical protein; int_SAM_3 domain protein; integrage; integrase; integrase (T-Int); integrase (Tyr); integrase (Y-Int); integrase (Y-int); integrase (y-int); integrase Int; integrase XerD; integrase Y-int; integrase domain protein; integrase family site specific recombinase; integrase family site-specific recombinase; integrase gp31; integrase, (Y-int); integrase, Y-int; integrase-like protein; integrase/recombinase; integrase/recombinase-like protein; integrase/site specific recombinase; integration protein; intergrase; mobile element protein; non-functional integrase; phage XerD-like integrase; phage integrase; phage integrase family protein; phage integrase family site specific recombinase; phage integrase family site-specific recombinase; phage integrase protein; phage integrase/recombinase; phage-related integrase; probable phage-family integrase; probable site-specific tyrosine recombinase xerc_like; prophage integrase; puative integrase protein; putative XerC/D family recombinase; putative bacteriophage integrase; putative integrase; putative integrase Int; putative integrase family protein; putative integrase protein; putative integrase recombinase protein; putative integrase-recombinase; putative integrase/recombinase protein; putative integrase/site specific recombinase; putative intergrase; putative phage integrase; putative predicted product; putative prophage integrase.; putative recombinase; putative recombinase XerD; putative site specific recombinase; putative site specific recombinase XerD; putative site-specific integrase; putative site-specific integrase/recombinase; putative site-specific recombinase; putative tyrosine recombinase; recombinase/integrase; similar to phage phi 11 integrase; site specific recombinase, tyrosine; site-specific phage integrase; site-specific recombinase; site-specific recombinase phage integrase family protein; site-specific tyrosine recombinase XerC; tyrosine integrase; tyrosine recombinase; tyrosine recombinase XerC; tyrosine recombinase XerD; tyrosine recombinase XerD-like protein; tyrosine recombinase-like protein; tyrosine recombinase/integrase; viral integrase
Ga0248504_1009253_9	K01186	sialidase-1	NA	NA
Ga0248504_1009284_1	Hypo-rule applied	hypothetical protein	VOG2137	hypothetical protein; major tropism determinant; putative predicted product
Ga0248504_1009284_2	Hypo-rule applied	hypothetical protein	NA	NA
Ga0248504_1009284_4	COG3344	retron-type reverse transcriptase	VOG0979	ORF37; gp20 protein; putative predicted product; putative reverse transcriptase; retron-type RNA-directed DNA polymerase; reverse transcriptase
Ga0248504_1009284_6	K06907	hypothetical protein	VOG4192	YadA domain protein; baseplate wedge initiator; gp7; gp8 baseplate wedge protein; hypothetical protein; putative structural protein; structural protein; virion structural protein
Ga0248504_1009284_7	K06908	hypothetical protein	VOG0577	gp14, phage major tail tube protein; gp15; gp18; gp20; gp23 protein; gp29, phage major tail tube protein; gp32, phage major tail tube protein; gp40; gpFII; hypothetical protein; major tail tube; major tail tube protein; major tail tube protein FII; phage major tail tube protein; phage tail tube protein FII; putative phage tail protein; putative tail tube protein; tail core protein; tail protein; tail tube; tail tube FII family protein; tail tube protein; tail tube protein FII
Ga0248504_1009343_1	COG3409	peptidoglycan hydrolase-like protein with peptidoglycan-binding domain	NA	NA
Ga0248504_1009343_2	K03497	ParB family chromosome partitioning protein	NA	NA
Ga0248504_1009343_3	pfam04383	KilA domain-containing protein	NA	NA
Ga0248504_1009343_4	pfam04383	KilA domain-containing protein	NA	NA
Ga0248504_1009343_5	Hypo-rule applied	hypothetical protein	NA	NA
Ga0248504_1009343_6	pfam04383	KilA domain-containing protein	NA	NA
Ga0248504_1009343_7	Hypo-rule applied	hypothetical protein	NA	NA
Ga0248504_1009591_1	Hypo-rule applied	hypothetical protein	NA	NA
Ga0248504_1009591_2	Hypo-rule applied	hypothetical protein	NA	NA
Ga0248504_1009591_3	pfam00622	SPRY domain-containing protein	NA	NA
Ga0248504_1009591_4	Hypo-rule applied	hypothetical protein	NA	NA
Ga0248504_1009597_1	Hypo-rule applied	hypothetical protein	NA	NA
Ga0248504_1009597_2	COG3093	plasmid maintenance system antidote protein VapI	NA	NA
Ga0248504_1009597_3	K18843	antitoxin HicB	VOG0376	CopG family transcriptional regulator; HicB-like antitoxin; HicB-like protein; antitoxin HicB; hypothetical protein; pilus assembly protein HicB; toxin-antitoxin system antitoxin component HicB; toxin-antitoxin system, antitoxin component, HicB family
Ga0248504_1009597_4	Hypo-rule applied	hypothetical protein	NA	NA
Ga0248504_1009597_5	Hypo-rule applied	hypothetical protein	NA	NA
Ga0248504_1009597_6	COG5323	phage terminase large subunit-like protein	VOG6488	putative DNA packaging protein; putative terminase; terminase; terminase large subunit
Ga0248504_1009597_7	Hypo-rule applied	hypothetical protein	NA	NA
Ga0248504_1009598_1	Hypo-rule applied	hypothetical protein	NA	NA
Ga0248504_1009598_2	COG1061	superfamily II DNA or RNA helicase	VOG4548	ATP dependent RNA helicase; ATP-dependent DNA helicase; ATP-dependent DNA helicase uvsW; ATP-dependent DNA/RNA helicase; ATP-dependent RNA helicase; ATP-dependent helicase; Bbp47; BcepGomrgp42; DEAD box family helicase; DEAD box helicase; DEAD domain helicase; DEAD-like helicase superfamily protein; DEAD/DEAH box helicase; DEAD/DEAH box helicase and SNF2 domain-containing protein; DEAD/DEAH box helicase family protein; DEAD/DEAH box helicase-like protein; DNA helicase; DNA helicase 2; DNA helicase I; DNA helicase II; DNA helicase UvsW; DNA helicase, phage-associated; DNA helicase/methylase; DNA methylase; DNA methylase N-4/N-6 domain-containing protein; DNA/RNA helicase; DNA/RNA helicase protein; DNA/RNA repair helicase; DhlA; HelA; Helicase; ORF006; ORF008; ORF009; ORF012; ORF075; Pas53; Probable phage ATP-dependent DNA/RNA helicase (uvsW); Putative RNA-DNA and DNA-DNA helicase ATPase; RAD2/SF2 helicase; RNA- and DNA-helicase; RNA-DNA + DNA-DNA helicase; RNA-DNA and DNA-DNA helicase; RNA-DNA and DNA-DNA helicase ATPase; RNA-DNA and DNA-DNA helicase UvsW; RNA-DNA and DNA-DNA helicase [Enterobacteria phage RB32]; RNA-DNA and DNA-DNA helicase, ATPase; RNA-DNA and DNA-DNA helicase/ATPase; RNA-DNA helicase; RecQ helicase; SNF2 Dead box helicase; SNF2 domain protein; SNF2 domain-containing protein; SNF2 family domain protein; SNF2 family helicase; SNF2 family protein; SNF2-like protein; SNF2-related protein; SWI/SNF chromatin-remodeling complex subunit snf22; UvrB helicase; UvsW; UvsW DNA helicase; UvsW RNA- and DNA-helicase; UvsW RNA-DNA and DNA-DNA helicase; UvsW RNA-DNA and DNA-DNA helicase ATPase; UvsW RNA-DNA and DNA-DNA helicase/ATPase; UvsW helicase; UvsW helicase, ATPase; UvsW helicse; UvsW protein; VHS1079 protein; dead box helicase; gp102; gp111; gp112; gp174; gp175; gp176; gp179; gp181; gp182; gp183; gp184; gp186; gp187; gp188; gp189; gp19.5; gp192; gp195; gp196; gp21; gp221; gp223; gp33; gp400; gp41, helicase; gp42; gp45; gp46; gp47; gp48; gp49; gp50; gp51; gp52; gp53; gp54; gp56; gp57; gp58; gp594; gp60; gp64; gp65; gp66; gp67; gp70; gp76; helicase; helicase domain protein; helicase subunit; helicase superfamily c-terminal domain protein; helicase superfamily protein; helicase type III restriction subunit; helicase type III subunit; helicase-like protein; hypothetical protein; hypothetical protein ORF029; hypothetical protein ORF041; hypothetical protein ORF053; hypothetical protein yejH; nucleoside triphosphate hydrolase; orf37; p088; phage helicase; phage putative ATP-dependent DNA helicase; phage-associated DNA helicase; possible DNA helicase; putative ATP-dependent DNA helicase; putative ATP-dependent DNA helicase UvsW; putative ATP-dependent DNA/RNA helicase (UvsW); putative ATP-dependent DNA/RNA helicase (uvsW); putative ATP-dependent helicase; putative ATP-dependent protein; putative DEAD box family helicase; putative DEAH-family helicase; putative DNA helicase; putative DNA helicase 2; putative DNA helicase II; putative DNA helicase UvsW; putative DNA methylase N-4/N-6 domain protein; putative DNA repair protein RAD25; putative DNA/RNA helicase; putative DNA/RNA helicase protein; putative DNA/RNA repair helicase; putative RAD2/SF2 helicase; putative RNA-DNA + DNA-DNA helicase; putative RNA-DNA and DNA-DNA helicase ATPase; putative RNA-DNA and DNA-DNA helicase ATPase [Shigella phage Shfl2]; putative SNF2 domain-containing protein; putative UvsW helicase; putative UvsW protein; putative exonuclease protein; putative helicase; putative helicase 2; putative helicase DEXDc superfamily protein; putative helicase protein; putative helicase with intein; putative helicase-related protein; putative intein containing helicase; putative intein containing helicase precursor; putative intein containing helicase/endonuclease protein; putative intein containing helicase/endonucleaseprotein; putative phage helicase; putative predicted product; putative split helicase; putative type III restriction enzyme; putative type III restriction protein; putative type III restriction protein res subunit; putative type III restriction protein, res subunit; recombination ATPase helicase; recombination helicase; recombination helicase-like protein; restriction endonuclease helicase; similar to DNA helicase; ski2-like helicase; superfamily II DNA/RNA helicase; superfamily II DNA/RNA helicase [Enterobacteria phage 9g]; superfamily II helicase; superfamily II helicase/restriction enzyme; type I restriction-modification system, restriction subunit R; type III restriction enzyme subunit; type III restriction helicase; type III restriction protein; type III restriction protein res subunit
Ga0248504_1009598_3	Hypo-rule applied	hypothetical protein	NA	NA
Ga0248504_1009598_4	Hypo-rule applied	hypothetical protein	NA	NA
Ga0248504_1009598_6	NA	NA	VOG0189	77ORF013; AAA-ATPase (DnaC-like); ATP-binding phage protein; ATP-binding protein; D replication protein DC; DNA replication protein; DNA replication protein DnaC; DNA replication protein dnaC; DNA replication protein-like protein; DNA replication-like protein; DNA-C protein; DnaC; DnaC protein; DnaC replication protein; DnaC, helicase loader; DnaC-like DNA replication; DnaC-like DNA replication protein; DnaC-like helicase loader; DnaC-like protein; IS21 transposition protein; IstB domain-containing protein ATP-binding protein; IstB-like ATP binding domain protein; IstB-like ATP binding protein; IstB-like ATP-binding protein; ORF014; ORF015; ORF016; ORF017; ORF018; ORF5; Similar to Bacillus virus 1 protein YP_001425588; bacteriophage DNA replication protein; bacteriophage DNA replication protein; DnaC homolog; conserved DnaC-like protein; dna replication protein; dnaC; gp186; gp189; gp190; gp192; gp194; gp195; gp196; gp200; gp201; gp202; gp203; gp206; gp21; gp210; gp225; gp38; gp47; gp53; helicase loader; hypothetical protein; phage replication protein; phage replication protein DnaC; phage replication protein, putative; predicted DNA replication ATPase related to DnaC; putative DNA replication protein; putative DNA replication protein DnaC; putative DnaC; putative DnaC protein; putative DnaC replication protein; putative Ist ATP-binding domain-containing protein; putative IstB-like ATP-binding protein; putative dNA replication protein; putative dnaC analog; putative helicase; putative phage DNA replication protein; putative replication protein DnaC; replication initiator protein; replication initiator protein DnaA; replication initiator/regulator DnaA; replication protein; replicative DNA helicase; similar to Escherichia coli DnaC; transposition helper protein IstB, IS21 family; zinc finger protein
Ga0248504_1009598_7	COG0305	replicative DNA helicase	VOG0025	(RecA-like) recombination and repair protein; -; 41 helicase; 4B; AB1gp52; ATP-dependent helicase 41; ATPase; Ban; D6 protein; DNA B helicase; DNA B-like helicase; DNA heicase; DNA helicase; DNA helicase DnaB; DNA helicase I; DNA helicase II; DNA helicase subunit of helicase-primase complex; DNA helicase-like protein; DNA primase; DNA primase / helicase; DNA primase subunit; DNA primase-helicase; DNA primase-helicase subunit; DNA primase-helicase subunit [Enterobacteria phage vB_EcoM_ACG-C40]; DNA primase/helicae; DNA primase/helicase; DNA primase/helicase protein; DNA primase/helicase, TOPRIM; DNA primase/helicase, phage-associated; DNA primase/helicase-like protein; DNA recombinase; DNA recombinase RecA; DNA recombination and repair protein; DNA recombination/repair protein; DNA repair protein; DNA repair, RadA-like protein; DNA replication protein; DNA replication protein P; DNA replicative helicase/primase; DNA replicative helicase/primase [Escherichia phage vB_EcoM_FFH2]; DNAB helicase; DNAB-like helicase; DNA_B Helicase; DhlB; Dna B-like helicase; DnaB; DnaB family replicative helicase; DnaB helicase; DnaB helicase C terminal domain protein; DnaB replicative DNA helicase; DnaB-like helicase; DnaB-like protein; DnaB-like replicative helicase; DnaC helicase; Gp12; Gp34; Gp41 DNA primase-helicase subunit; Gp55; Helicase; ORF007; ORF008; ORF009; ORF010; ORF014; ORF015; ORF019; P protein; P-loop NTPase; P-loop_NTPase; P47; Phage recombination protein; Phi92_gp161; Possible phage ATP-dependent primase-helicase; Primase/Helicase; Putative DNA helicase; Putative DnaB-like helicase; Putative DnaB-like replicative helicase; Putative phage DNA primase/helicase; RPprimase/helicase; RadA; Rec; Rec A-like recombinase; RecA; RecA protein; RecA recombinase; RecA recombination protein; RecA-like DNA recombinase; RecA-like protein; RecA-like recombinase; RecA-like recombinase protein; RecA-like recombinase protein UvsX; RecA-like recombinase, UvsX; RecA-like recombination protein; RecA-like recombination protein [Escherichia phage e11/2]; RecA/RadA recombinase; Replicative DNA helicase; T4-like DNA primase-helicase; T7-like phage primase/helicase protein; T7-like primase/helicase; UvsX; UvsX RecA-like; UvsX RecA-like protein; UvsX RecA-like recombination protein; UvsX recombination protein; VHS1074 protein; VHS1082 protein; conserved hypothetical phage protein; dnaB; dnaB-like helicase C terminal domain protein; dsDNA helicase; gene 44 protein; gene P protein; gp103; gp113; gp114; gp115; gp116; gp117; gp118; gp119; gp12; gp141; gp150; gp187; gp190; gp191; gp193; gp195; gp196; gp197; gp198; gp199; gp201; gp202; gp203; gp204; gp205; gp207; gp209; gp21.1; gp210; gp211; gp212; gp215; gp219; gp226; gp34; gp4; gp40; gp407; gp41 DNA primase-helicase; gp41 DNA primase-helicase subunit; gp41 helicase; gp41 replication and recombination DNA helicase; gp41 replication and recombination DNA helicase [Enterobacteria phage RB14]; gp41 replication and recombination DNA primase-helicase; gp44; gp46; gp4A; gp4B; gp4a; gp52; gp54; gp57; gp59; gp60; gp61; gp62; gp63; gp64; gp65; gp66; gp67; gp68; gp69; gp70; gp71; gp72; gp73; gp75; gp77; gp79; gp80; gp81; gp82; gp83; gp84; helicase; helicase DnaB; helicase gp45; helicase/primase; hypothetical protein; hypothetical protein ORF011; naB-like helicase C terminal domain protein; p41; phage recombination protein; phage-associated DNA primase helicase; phage-associated DNA primase/helicase; predicted DNA helicase; predicted DNA primase-helicase; predicted helicase; predicted phage DNA Helicase; predicted primase helicase; predicted primase/helicase; primase helicase; primase/helicase; primase/helicase protein; prophage replicative DNA helicase; protein RecA; putative ATPase; putative DNA B-like helicase; putative DNA helicase; putative DNA helicase 1; putative DNA helicase DnaB-like protein; putative DNA helicase I; putative DNA helicase subunit; putative DNA helicase, putative DNA repair protein; putative DNA polymerase III Delta prime subunit; putative DNA primase; putative DNA primase-helicase; putative DNA primase-helicase subunit; putative DNA primase-helicase subunit gp41; putative DNA primase/helicase; putative DNA primase/helicase protein; putative DNA primase\helicase; putative DNA recombination and repair protein RecA; putative DNA recombination protein RecA; putative DNA repair protein; putative DNA replication protein P; putative DNA replicative helicase/primase; putative DnaB-like helicase; putative DnaG-like primase; putative RecA; putative RecA protein; putative RecA-like DNA recombinase; putative RecA-like DNA recombination protein; putative RecA-like protein; putative RecA-like recombinase; putative RecA-like recombination protein; putative Replicative DNA helicase; putative UvsX RecA-like protein; putative UvsX protein; putative UvsX recA-like recombination protein; putative helicase; putative helicase 1; putative helicase/primase; putative phage DNA primase/helicase; putative phage helicase; putative phage replicative DNA helicase; putative predicted product; putative primase helicase; putative primase/helicase; putative primase/helicase (T4 gp41-like); putative primase/helicase protein; putative recA-like recombinase; putative recombinase; putative recombinase A; putative recombinase RecA; putative recombinase RecA-like protein; putative replication protein RepB; putative replicative DNA helicase; putative replicative helicase; recA bacterial DNA recombination family protein; recA recombinase; recA-like recombinase; recA-like recombination protein; recA-like recombination repair protein; recombinase; recombinase A; recombinase A-like protein; recombinasea; recombination and repair protein; recombination and repair protein UvsX; recombination protein; replication and recombination DNA helicase; replication protein P; replicative DNA helicase; replicative DNA helicase DnaB; replicative DNA helicase, DnaB-like; replicative helicase; replicative helicase of the DnaB family; replicative helicase, DnaB family; similar to DNA helicase; similar to P protein of bacteriophage HK022
Ga0248504_1009676_1	K08900	chaperone BCS1	VOG6918	ORF286; hypothetical protein; putative AAA+ ATPase and BCS1 domain protein
Ga0248504_1009676_3	NA	NA	VOG5775	AAA ATPase; AAA+ ATPase; AAA+ family ATPase; gp100; gp96; hypothetical protein; putative AAA+ ATPase
Ga0248504_1009676_5	K07496	putative transposase	VOG1026	IS element Dka2 orfB; IS605 ORFB family protein; IS605 OrfB family protein; IS891/IS1136/IS1341 family transposase; ISCaje1 transposase; ISCaje3 transposase; ORF021; Transposase ISEc46, IS605 family; gp191; gp42; gp662; gp83; hypothetical protein; mobile element protein; putative DNA binding subunit of transposase; putative IS transposase (OrfB); putative Transposase, IS605 OrfB family; putative predicted product; putative transposase; putative transposase, IS607 family; putative transposase, ISCaje3 family; transposase; transposase IS605; transposase, IS605 OrfB family; transposase, IS605 OrfB family protein; transposase-like protein
Ga0248504_1009676_6	NA	NA	VOG0676	2'-5' RNA ligase; DNA ligase; Lig; Putative RNA ligase; RNA ligase; RNA ligase 2; RNA ligase [Enterobacteria phage RB51]; RNA ligase, phage-associated; RnlB 2nd RNA ligase; RnlB RNA ligase 2; RnlB-B RNA ligase 2; gp139; gp149; gp151; gp155; gp158; gp162; gp170; gp47; gp48; gp84; gp85; gp87; gp89; gp90; gp91; gp92; gp93; gp94; gp95; hypotetical protein; hypothetical protein; phage-associated RNA ligase; putative DNA ligase; putative RNA ligase; putative RNA ligase 2; putative RNA ligase, DRB0094 family; putative RnlB RNA ligase 2; putative predicted product
Ga0248504_1009676_7	Hypo-rule applied	hypothetical protein	NA	NA
Ga0248504_1009676_8	Hypo-rule applied	hypothetical protein	NA	NA
Ga0248504_1009689_1	Hypo-rule applied	hypothetical protein	VOG3677	conserved hypothetical protein; constituent protein; hypothetical protein; particle protein; phage particle protein; phage structural protein; putative constituent protein; virion protein
Ga0248504_1009689_2	Hypo-rule applied	hypothetical protein	NA	NA
Ga0248504_1009689_3	Hypo-rule applied	hypothetical protein	VOG3676	capsid and scaffold protein; head protein; hypothetical protein; major capsid; major capsid protein; major head protein; putative capsid and scaffold protein; putative major head protein; putative predicted product
Ga0248504_1009689_4	Hypo-rule applied	hypothetical protein	NA	NA
Ga0248504_1009689_5	Hypo-rule applied	hypothetical protein	NA	NA
Ga0248504_1009689_6	Hypo-rule applied	hypothetical protein	VOG2386	94 kDa protein; N4 gp59-like protein; PfWMP4_39; hypothetical protein; hypothetical protein ORF047; poly(3-hydroxybutyrate) depolymerase; portal (connector) protein; portal protein; putative portal protein; putative structural protein
Ga0248504_1009731_1	Hypo-rule applied	hypothetical protein	NA	NA
Ga0248504_1009731_3	Hypo-rule applied	hypothetical protein	VOG6193	ORF144; hypothetical protein; lytic transglycosylase; putative endolysin; putative lytic murein transglycosylase; putative tail fiber protein
Ga0248504_1009731_4	COG3202	ATP/ADP translocase	NA	NA
Ga0248504_1009731_5	Hypo-rule applied	hypothetical protein	NA	NA
Ga0248504_1009823_1	COG4251,COG2202	light-regulated signal transduction histidine kinase (bacteriophytochrome)/PAS domain-containing protein	NA	NA
Ga0248504_1009823_2	K07675	two-component system sensor histidine kinase UhpB	NA	NA
Ga0248504_1009823_3	K02483	two-component system OmpR family response regulator	NA	NA
Ga0248504_1009823_4	Hypo-rule applied	hypothetical protein	NA	NA
Ga0248504_1009921_1	Hypo-rule applied	hypothetical protein	VOG6281	-; gp69; hypothetical protein
Ga0248504_1009921_2	pfam13385	concanavalin A-like lectin/glucanase superfamily protein	NA	NA
Ga0248504_1009921_3	Hypo-rule applied	hypothetical protein	VOG1527	-; BcepGomrgp09; conserved phage structural protein; gp10; head-tail connector; head-tail connector protein; hypothetical protein; hypothetical protein ORF013; hypothetical protein ORF024; hypothetical protein RDJLphi1_gp68; putative head-tail joining pro
Ga0248504_1009921_4	Hypo-rule applied	hypothetical protein	NA	NA
Ga0248504_1009921_5	Hypo-rule applied	hypothetical protein	NA	NA
Ga0248504_1009921_6	pfam13554	uncharacterized protein DUF4128	VOG2119	-; BcepGomrgp11; gp13; gp41; gp46; gp77; hypothetical protein; hypothetical protein ORF015; hypothetical protein ORF026; minor tail protein; phage structural protein; possible peptidoglycan binding protein; putative minor tail protein; putative predicted
Ga0248504_1009921_7	Hypo-rule applied	hypothetical protein	VOG4228	BcepGomrgp12; gp019; gp78; hypothetical protein; hypothetical protein ORF016; hypothetical protein ORF027; major capsid protein; major structural phage protein; major structural protein; major tail protein; major tail structural protein; major tail tube; major tail tube protein; possible phage minor tail protein; putative major tail protein; putative major tail tube protein; putative minor tail protein; putative phage tail subunit; putative predicted product; putative tail protein; tail protein; tail subunit; tail subunit [Enterobacteria phage 9g]; virion protein
Ga0248504_1009921_8	NA	NA	VOG0813	BcepGomrgp13; ORF020; ORF034; ORF035; ORF036; ORF037; ORF038; ORF039; gp80; hypothetical protein; hypothetical protein ORF017; hypothetical protein RDJLphi1_gp79; late transcriptional regulator LtrC; phi PVL orf 61-like protein; putative pre-tape measure chaperone protein; putative tail chaperonin protein; putative virion structural protein; similar tophage phi PVL ORF61; tail chaperonin; tail chaperonin protein; tail protein
Ga0248504_1009987_1	COG1484	DNA replication protein DnaC	VOG0189	77ORF013; AAA-ATPase (DnaC-like); ATP-binding phage protein; ATP-binding protein; D replication protein DC; DNA replication protein; DNA replication protein DnaC; DNA replication protein dnaC; DNA replication protein-like protein; DNA replication-like protein; DNA-C protein; DnaC; DnaC protein; DnaC replication protein; DnaC, helicase loader; DnaC-like DNA replication; DnaC-like DNA replication protein; DnaC-like helicase loader; DnaC-like protein; IS21 transposition protein; IstB domain-containing protein ATP-binding protein; IstB-like ATP binding domain protein; IstB-like ATP binding protein; IstB-like ATP-binding protein; ORF014; ORF015; ORF016; ORF017; ORF018; ORF5; Similar to Bacillus virus 1 protein YP_001425588; bacteriophage DNA replication protein; bacteriophage DNA replication protein; DnaC homolog; conserved DnaC-like protein; dna replication protein; dnaC; gp186; gp189; gp190; gp192; gp194; gp195; gp196; gp200; gp201; gp202; gp203; gp206; gp21; gp210; gp225; gp38; gp47; gp53; helicase loader; hypothetical protein; phage replication protein; phage replication protein DnaC; phage replication protein, putative; predicted DNA replication ATPase related to DnaC; putative DNA replication protein; putative DNA replication protein DnaC; putative DnaC; putative DnaC protein; putative DnaC replication protein; putative Ist ATP-binding domain-containing protein; putative IstB-like ATP-binding protein; putative dNA replication protein; putative dnaC analog; putative helicase; putative phage DNA replication protein; putative replication protein DnaC; replication initiator protein; replication initiator protein DnaA; replication initiator/regulator DnaA; replication protein; replicative DNA helicase; similar to Escherichia coli DnaC; transposition helper protein IstB, IS21 family; zinc finger protein
Ga0248504_1009987_2	K07662	two-component system response regulator CpxR	NA	NA
Ga0248504_1009987_3	K07640	two-component system sensor histidine kinase CpxA	NA	NA
Ga0248504_1009987_4	COG5421	transposase	NA	NA
Ga0248504_1010111_1	Hypo-rule applied	hypothetical protein	NA	NA
Ga0248504_1010111_2	Hypo-rule applied	hypothetical protein	NA	NA
Ga0248504_1010111_3	Hypo-rule applied	hypothetical protein	NA	NA
Ga0248504_1010111_4	Hypo-rule applied	hypothetical protein	NA	NA
Ga0248504_1010111_5	Hypo-rule applied	hypothetical protein	NA	NA
Ga0248504_1010204_1	COG0863	DNA modification methylase	VOG6170	DNA methylase; DNA methylase domain protein; gp67; hypothetical protein; methylase; methyltransferase
Ga0248504_1010204_2	Hypo-rule applied	hypothetical protein	NA	NA
Ga0248504_1010204_3	pfam03237	terminase family protein	VOG4544	40; 77ORF003; AB1gp31; ABC-type polar amino acid transport system; ATPase subunit of terminase family protein; Bbp25; BcepGomrgp04; CRISPR-associated protein; DNA maturase B; DNA maturase B (terminase); DNA maturase beta subunit; DNA maturation protein; DNA packaging enzyme (terminase); DNA packaging protein; DNA packaging protein B; DNA packaging/maturation protein B; DNA terminase packaging enzyme large subunit; Gp17 terminase DNA packaging enzyme large subunit; Gp2; Large terminase protein; Lterm; N-terminus of phage terminase large subunit; N4 gp68-like protein; ORF003; ORF005; ORF008; ORF009; ORF025; ORF22; P terminase ATPase subunit; P03; P18; PBSX family phage terminase large subunit; PBSX family terminase large subunit; PacB; Pas60; PfWMP4_40; Phage DNA packaging; Phage large terminase small subunit; Phage terminase; Phage terminase large subunit; Phi92_gp119; Putative phage DNA packaging protein (terminase); Putative terminase; Putative terminase DNA packaging enzyme large subunit; Putative terminase large subunit; RNA-DNA + DNA-DNA helicase; TerL; TerL large terminase subunit-like protein; TerL-like protein; Terminase; Terminase large subunit; Terminase, large subunit; Terminase-like family protein; bacteriophage terminase large subunit; conserved hypothetical protein ORF004; conserved phage-related protein; conserved uncharacterized protein; gene 2 protein; gp098; gp1; gp10; gp11; gp12; gp13; gp14; gp15; gp17; gp17 large terminase protein; gp17 terminase DNA packaging enzyme large subunit; gp17 terminase DNA packaging enzyme, large subunit; gp17 terminase large subunit; gp17 terminase subunit, nuclease and ATPase; gp17'A; gp17'B; gp18; gp19; gp2; gp2, phage terminase, large subunit, putative; gp2, terminase; gp22; gp26; gp28; gp3; gp31; gp32; gp33; gp33 TerL; gp35; gp38; gp4; gp4, phage terminase, ATPase subunit; gp41; gp411; gp42; gp5; gp58; gp6; gp68; gp7; gp79; gp8; gp87; gp9; gpP; hypothetical protein; hypothetical protein ORF006; hypothetical protein ORF012; hypothetical protein ORF049; intein-containing putative terminase large subunit precursor; large sub-unit terminase; large subunit terminase; large subunit terminase TerL; large terminase; large terminase protein; large terminase subunit; large terminase subunit protein; larger terminase; maturase B; maturase, NTPase containing; maturation protein; may contain ATP/GTP binding motif; orf4; orf5; p06; phage DNA maturation protein; phage DNA packaging; phage large subunit terminase; phage protein; phage terminase; phage terminase ATPase subunit; phage terminase large subunit; phage terminase, large subunit; phage terminase, large subunit, PBSX family; phage terminase-large subunit; phage terminase-like protein large subunit; phage uncharacterized protein; portal protein; predicted DNA packaging protein; predicted DNA packaging protein B or DNA maturase B; predicted phage DNA maturase B; pretoxin HINT domain protein; probable terminase; puative terminase; putative ATP-dependent DNA helicase; putative DNA maturase; putative DNA maturase B; putative DNA packaging protein; putative DNA packaging protein (terminase); putative DNA packaging protein B; putative DNA packaging protein gp2; putative TerL large terminase sub-unit-like protein; putative TerL large terminase subunit-like protein; putative TerL large-subunit terminase; putative large subunit of phage terminase; putative large subunit phage terminase; putative large subunit terminase; putative large terminase; putative large terminase subunit; putative large terminase subunit-like protein; putative packaging maturation protein B; putative phage DNA packaging protein; putative phage DNA packaging protein (terminase); putative phage terminase; putative phage terminase B protein; putative phage terminase large subunit; putative phage terminase large subunit B; putative phage terminase large subunit.; putative phage terminase protein; putative phage terminase, large subunit; putative portal protein; putative predicted product; putative protein YonF; putative terminase; putative terminase (T4 gp17-like); putative terminase (large subunit); putative terminase ATPase subunit; putative terminase B; putative terminase DNA packaging enzyme large subunit; putative terminase DNA packaging enzyme, large subunit; putative terminase family protein; putative terminase gp4; putative terminase large subunit; putative terminase large subunit TerL; putative terminase large subunit gp17; putative terminase large subunit protein; putative terminase large subunit, PBSX family; putative terminase large subunit; ATP-dependent DNA-helicase; putative terminase protein large subunit; putative terminase subunit; putative terminase subunit 2; putative terminase subunit nuclease and ATPase; putative terminase subunit nuclease and ATPase [Shigella phage Shfl2]; putative terminase, large subunit; similar to phage O1205 ORF26 (putative large subunit terminase); terminase; terminase ATPase subunit; terminase B protein PacB; terminase DNA packaging enzyme; terminase DNA packaging enzyme large subunit; terminase DNA packaging enzyme, large subunit; terminase family protein; terminase gp2; terminase large subunit; terminase large subunit B; terminase large subunit [Enterobacteria phage 9g]; terminase large subunit [Enterobacteria phage vB_EcoM-FV3]; terminase large subunit, PBSX family; terminase large subunit-like protein; terminase larget subunit; terminase protein; terminase small subunit; terminase subunit; terminase subunit A; terminase subunit for DNA packaging, nuclease and ATPase; terminase subunit for DNA packaging, nuclease and ATPase large subunit; terminase subunit nuclease and ATPase; terminase subunit, nuclease and ATPase; terminase, large subunit; terminase,large subunit; terminase-large subunit; terminase-like family protein; terminase-like protein large subunit; terminase_1 domain protein; terminase_3 domain protein; terminasee large subunit; terminsae large subunit; terminus subunit for DNA packaging, nuclease and ATPase
Ga0248504_1010204_4	Hypo-rule applied	hypothetical protein	NA	NA
Ga0248504_1010204_5	Hypo-rule applied	hypothetical protein	NA	NA
Ga0248504_1010204_6	Hypo-rule applied	hypothetical protein	NA	NA
Ga0248504_1010450_2	NA	NA	VOG2147	LacI-like regulatory protein; hypothetical protein
Ga0248504_1010450_3	NA	NA	VOG5454	DNA-binding domain-containing protein; hypothetical protein
Ga0248504_1010450_4	NA	NA	VOG2788	B Transposase; DNA transposition protein; DNA transposition protein B; hypothetical protein; phage DNA transposition protein; phage transposase; putative B protein; putative DNA transposition protein; putative transposition protein; transposase; transposase B; transposition protein B
Ga0248504_1010450_5	COG2801	transposase InsO family protein	VOG2142	A Transposase; A transposase; DNA transposition protein A; DNA-binding domain protein; integrase; phage transposase; putative A transposase; putative transposase; transposase; transposase A
Ga0248504_1010450_6	Hypo-rule applied	hypothetical protein	NA	NA
Ga0248504_1010528_1	Hypo-rule applied	hypothetical protein	NA	NA
Ga0248504_1010528_2	Hypo-rule applied	hypothetical protein	VOG4704	BcepGomrgp10; Putative neck protein; conserved phage-related protein; glutamate 5-kinase; gp11; gp39; gp48; head-tail joining protein; head-to-tail joining protein; hypothetical protein; hypothetical protein ORF014; hypothetical protein ORF025; phage structural protein; putative head-tail joining protein; putative predicted product; putative structural protein; putative structural protein 2; putative tail protein; ribonucleoside-triphosphate reductase; structural phage protein; structural protein; tail attachment protein; virion protein; virion structural protein
Ga0248504_1010528_3	NA	NA	VOG1527	-; BcepGomrgp09; conserved phage structural protein; gp10; head-tail connector; head-tail connector protein; hypothetical protein; hypothetical protein ORF013; hypothetical protein ORF024; hypothetical protein RDJLphi1_gp68; putative head-tail joining pro
Ga0248504_1010528_6	COG4834	hypothetical protein	VOG2467	coat protein; gp9; hypothetical protein; phage coat protein; putative coat protein
Ga0248504_1010528_7	NA	NA	VOG2779	HtjA; gp54; hypothetical protein; putative zonula occludens toxin
Ga0248504_1010528_8	K09960	hypothetical protein	VOG1915	AB1gp17; HspA; Phage protein; capsid and scaffold protein; capsid protein; conserved hypothetical protein ORF021; gp14; gp15; gp25; gp26; gp27 putative head protein; gp55; gp6; gp65; hypothetical protein; major capsid protein; major head subunit precursor; phage protein; possible prohead protease; prohead protease; putative head protein; putative major head subunit precursor; putative predicted product; putative prohead protease; putative structural protein; structural protein; tape measure protein; virion protein
Ga0248504_1010528_9	Hypo-rule applied	hypothetical protein	NA	NA
Ga0248504_1010638_1	COG4636	Uma2 family endonuclease	NA	NA
Ga0248504_1010638_2	COG0553	SNF2 family DNA or RNA helicase	VOG4548	ATP dependent RNA helicase; ATP-dependent DNA helicase; ATP-dependent DNA helicase uvsW; ATP-dependent DNA/RNA helicase; ATP-dependent RNA helicase; ATP-dependent helicase; Bbp47; BcepGomrgp42; DEAD box family helicase; DEAD box helicase; DEAD domain helicase; DEAD-like helicase superfamily protein; DEAD/DEAH box helicase; DEAD/DEAH box helicase and SNF2 domain-containing protein; DEAD/DEAH box helicase family protein; DEAD/DEAH box helicase-like protein; DNA helicase; DNA helicase 2; DNA helicase I; DNA helicase II; DNA helicase UvsW; DNA helicase, phage-associated; DNA helicase/methylase; DNA methylase; DNA methylase N-4/N-6 domain-containing protein; DNA/RNA helicase; DNA/RNA helicase protein; DNA/RNA repair helicase; DhlA; HelA; Helicase; ORF006; ORF008; ORF009; ORF012; ORF075; Pas53; Probable phage ATP-dependent DNA/RNA helicase (uvsW); Putative RNA-DNA and DNA-DNA helicase ATPase; RAD2/SF2 helicase; RNA- and DNA-helicase; RNA-DNA + DNA-DNA helicase; RNA-DNA and DNA-DNA helicase; RNA-DNA and DNA-DNA helicase ATPase; RNA-DNA and DNA-DNA helicase UvsW; RNA-DNA and DNA-DNA helicase [Enterobacteria phage RB32]; RNA-DNA and DNA-DNA helicase, ATPase; RNA-DNA and DNA-DNA helicase/ATPase; RNA-DNA helicase; RecQ helicase; SNF2 Dead box helicase; SNF2 domain protein; SNF2 domain-containing protein; SNF2 family domain protein; SNF2 family helicase; SNF2 family protein; SNF2-like protein; SNF2-related protein; SWI/SNF chromatin-remodeling complex subunit snf22; UvrB helicase; UvsW; UvsW DNA helicase; UvsW RNA- and DNA-helicase; UvsW RNA-DNA and DNA-DNA helicase; UvsW RNA-DNA and DNA-DNA helicase ATPase; UvsW RNA-DNA and DNA-DNA helicase/ATPase; UvsW helicase; UvsW helicase, ATPase; UvsW helicse; UvsW protein; VHS1079 protein; dead box helicase; gp102; gp111; gp112; gp174; gp175; gp176; gp179; gp181; gp182; gp183; gp184; gp186; gp187; gp188; gp189; gp19.5; gp192; gp195; gp196; gp21; gp221; gp223; gp33; gp400; gp41, helicase; gp42; gp45; gp46; gp47; gp48; gp49; gp50; gp51; gp52; gp53; gp54; gp56; gp57; gp58; gp594; gp60; gp64; gp65; gp66; gp67; gp70; gp76; helicase; helicase domain protein; helicase subunit; helicase superfamily c-terminal domain protein; helicase superfamily protein; helicase type III restriction subunit; helicase type III subunit; helicase-like protein; hypothetical protein; hypothetical protein ORF029; hypothetical protein ORF041; hypothetical protein ORF053; hypothetical protein yejH; nucleoside triphosphate hydrolase; orf37; p088; phage helicase; phage putative ATP-dependent DNA helicase; phage-associated DNA helicase; possible DNA helicase; putative ATP-dependent DNA helicase; putative ATP-dependent DNA helicase UvsW; putative ATP-dependent DNA/RNA helicase (UvsW); putative ATP-dependent DNA/RNA helicase (uvsW); putative ATP-dependent helicase; putative ATP-dependent protein; putative DEAD box family helicase; putative DEAH-family helicase; putative DNA helicase; putative DNA helicase 2; putative DNA helicase II; putative DNA helicase UvsW; putative DNA methylase N-4/N-6 domain protein; putative DNA repair protein RAD25; putative DNA/RNA helicase; putative DNA/RNA helicase protein; putative DNA/RNA repair helicase; putative RAD2/SF2 helicase; putative RNA-DNA + DNA-DNA helicase; putative RNA-DNA and DNA-DNA helicase ATPase; putative RNA-DNA and DNA-DNA helicase ATPase [Shigella phage Shfl2]; putative SNF2 domain-containing protein; putative UvsW helicase; putative UvsW protein; putative exonuclease protein; putative helicase; putative helicase 2; putative helicase DEXDc superfamily protein; putative helicase protein; putative helicase with intein; putative helicase-related protein; putative intein containing helicase; putative intein containing helicase precursor; putative intein containing helicase/endonuclease protein; putative intein containing helicase/endonucleaseprotein; putative phage helicase; putative predicted product; putative split helicase; putative type III restriction enzyme; putative type III restriction protein; putative type III restriction protein res subunit; putative type III restriction protein, res subunit; recombination ATPase helicase; recombination helicase; recombination helicase-like protein; restriction endonuclease helicase; similar to DNA helicase; ski2-like helicase; superfamily II DNA/RNA helicase; superfamily II DNA/RNA helicase [Enterobacteria phage 9g]; superfamily II helicase; superfamily II helicase/restriction enzyme; type I restriction-modification system, restriction subunit R; type III restriction enzyme subunit; type III restriction helicase; type III restriction protein; type III restriction protein res subunit
Ga0248504_1010638_3	pfam01609	DDE family transposase	NA	NA
Ga0248504_1010685_1	Hypo-rule applied	hypothetical protein	NA	NA
Ga0248504_1010685_2	pfam04860	phage portal protein	VOG4556	-; 77ORF008; HK97 family phage portal protein; HK97 family portal protein; ORF008; ORF009; ORF010; ORF011; ORF012; ORF24; P04; PBSX family portal protein; Phage portal protein; Portal Protein; Prt; Q portal vertex protein; bacteriophage portal protein; ca
Ga0248504_1010685_5	Hypo-rule applied	hypothetical protein	VOG0749	VHS1053 protein; capsid protein; capsid protein gpE; hypothetical protein; major capsid protein; putative capsid protein; structural protein; unknown
Ga0248504_1010685_6	COG0740	ATP-dependent protease ClpP protease subunit	VOG4672	Putative Clp protease; bacteriophage Clp protease involved in capsid processing; head maturation protease; prohead protease and major capsid protein; prophage Clp protease-like protein; putative Clp protease; putative major head protein; putative protease/scaffold protein
Ga0248504_1010685_7	Hypo-rule applied	hypothetical protein	NA	NA
Ga0248504_1010697_1	K03642	rare lipoprotein A	VOG5707	-; RlpA-like lipoprotein precursor; hypothetical protein; putative predicted product; rare lipoprotein A
Ga0248504_1010697_2	COG0457	tetratricopeptide (TPR) repeat protein	NA	NA
Ga0248504_1010697_3	COG4254	hypothetical protein	NA	NA
Ga0248504_1010697_4	COG4254	hypothetical protein	NA	NA
Ga0248504_1010865_2	Hypo-rule applied	hypothetical protein	VOG4650	DNA Primase; DNA primase; Integrase; gp33; hypothetical protein; hypothetical protein ORF068; integrase; p101; primase; putative integrase; putative predicted product; putative primase; putative primase/polymerase protein
Ga0248504_1010865_3	COG5410	hypothetical protein	NA	NA
Ga0248504_1010865_4	Hypo-rule applied	hypothetical protein	NA	NA
Ga0248504_1010945_1	Hypo-rule applied	hypothetical protein	NA	NA
Ga0248504_1010945_10	Hypo-rule applied	hypothetical protein	NA	NA
Ga0248504_1010945_11	Hypo-rule applied	hypothetical protein	NA	NA
Ga0248504_1010945_2	Hypo-rule applied	hypothetical protein	NA	NA
Ga0248504_1010945_3	Hypo-rule applied	hypothetical protein	VOG9315	terminase large subunit
Ga0248504_1010945_4	Hypo-rule applied	hypothetical protein	NA	NA
Ga0248504_1010945_5	COG4467	regulator of replication initiation timing	NA	NA
Ga0248504_1010945_6	Hypo-rule applied	hypothetical protein	NA	NA
Ga0248504_1010945_7	COG0330	regulator of protease activity HflC (stomatin/prohibitin superfamily)	NA	NA
Ga0248504_1010945_8	Hypo-rule applied	hypothetical protein	NA	NA
Ga0248504_1010945_9	K14836	nucleolar protein 8	NA	NA
Ga0248504_1011187_1	Hypo-rule applied	hypothetical protein	NA	NA
Ga0248504_1011187_10	Hypo-rule applied	hypothetical protein	NA	NA
Ga0248504_1011187_2	Hypo-rule applied	hypothetical protein	NA	NA
Ga0248504_1011187_3	Hypo-rule applied	hypothetical protein	NA	NA
Ga0248504_1011187_4	Hypo-rule applied	hypothetical protein	NA	NA
Ga0248504_1011187_5	Hypo-rule applied	hypothetical protein	NA	NA
Ga0248504_1011187_6	COG1396	transcriptional regulator with XRE-family HTH domain	NA	NA
Ga0248504_1011187_7	Hypo-rule applied	hypothetical protein	NA	NA
Ga0248504_1011187_8	Hypo-rule applied	hypothetical protein	NA	NA
Ga0248504_1011187_9	COG5362	phage terminase large subunit-like protein	VOG4544	40; 77ORF003; AB1gp31; ABC-type polar amino acid transport system; ATPase subunit of terminase family protein; Bbp25; BcepGomrgp04; CRISPR-associated protein; DNA maturase B; DNA maturase B (terminase); DNA maturase beta subunit; DNA maturation protein; DNA packaging enzyme (terminase); DNA packaging protein; DNA packaging protein B; DNA packaging/maturation protein B; DNA terminase packaging enzyme large subunit; Gp17 terminase DNA packaging enzyme large subunit; Gp2; Large terminase protein; Lterm; N-terminus of phage terminase large subunit; N4 gp68-like protein; ORF003; ORF005; ORF008; ORF009; ORF025; ORF22; P terminase ATPase subunit; P03; P18; PBSX family phage terminase large subunit; PBSX family terminase large subunit; PacB; Pas60; PfWMP4_40; Phage DNA packaging; Phage large terminase small subunit; Phage terminase; Phage terminase large subunit; Phi92_gp119; Putative phage DNA packaging protein (terminase); Putative terminase; Putative terminase DNA packaging enzyme large subunit; Putative terminase large subunit; RNA-DNA + DNA-DNA helicase; TerL; TerL large terminase subunit-like protein; TerL-like protein; Terminase; Terminase large subunit; Terminase, large subunit; Terminase-like family protein; bacteriophage terminase large subunit; conserved hypothetical protein ORF004; conserved phage-related protein; conserved uncharacterized protein; gene 2 protein; gp098; gp1; gp10; gp11; gp12; gp13; gp14; gp15; gp17; gp17 large terminase protein; gp17 terminase DNA packaging enzyme large subunit; gp17 terminase DNA packaging enzyme, large subunit; gp17 terminase large subunit; gp17 terminase subunit, nuclease and ATPase; gp17'A; gp17'B; gp18; gp19; gp2; gp2, phage terminase, large subunit, putative; gp2, terminase; gp22; gp26; gp28; gp3; gp31; gp32; gp33; gp33 TerL; gp35; gp38; gp4; gp4, phage terminase, ATPase subunit; gp41; gp411; gp42; gp5; gp58; gp6; gp68; gp7; gp79; gp8; gp87; gp9; gpP; hypothetical protein; hypothetical protein ORF006; hypothetical protein ORF012; hypothetical protein ORF049; intein-containing putative terminase large subunit precursor; large sub-unit terminase; large subunit terminase; large subunit terminase TerL; large terminase; large terminase protein; large terminase subunit; large terminase subunit protein; larger terminase; maturase B; maturase, NTPase containing; maturation protein; may contain ATP/GTP binding motif; orf4; orf5; p06; phage DNA maturation protein; phage DNA packaging; phage large subunit terminase; phage protein; phage terminase; phage terminase ATPase subunit; phage terminase large subunit; phage terminase, large subunit; phage terminase, large subunit, PBSX family; phage terminase-large subunit; phage terminase-like protein large subunit; phage uncharacterized protein; portal protein; predicted DNA packaging protein; predicted DNA packaging protein B or DNA maturase B; predicted phage DNA maturase B; pretoxin HINT domain protein; probable terminase; puative terminase; putative ATP-dependent DNA helicase; putative DNA maturase; putative DNA maturase B; putative DNA packaging protein; putative DNA packaging protein (terminase); putative DNA packaging protein B; putative DNA packaging protein gp2; putative TerL large terminase sub-unit-like protein; putative TerL large terminase subunit-like protein; putative TerL large-subunit terminase; putative large subunit of phage terminase; putative large subunit phage terminase; putative large subunit terminase; putative large terminase; putative large terminase subunit; putative large terminase subunit-like protein; putative packaging maturation protein B; putative phage DNA packaging protein; putative phage DNA packaging protein (terminase); putative phage terminase; putative phage terminase B protein; putative phage terminase large subunit; putative phage terminase large subunit B; putative phage terminase large subunit.; putative phage terminase protein; putative phage terminase, large subunit; putative portal protein; putative predicted product; putative protein YonF; putative terminase; putative terminase (T4 gp17-like); putative terminase (large subunit); putative terminase ATPase subunit; putative terminase B; putative terminase DNA packaging enzyme large subunit; putative terminase DNA packaging enzyme, large subunit; putative terminase family protein; putative terminase gp4; putative terminase large subunit; putative terminase large subunit TerL; putative terminase large subunit gp17; putative terminase large subunit protein; putative terminase large subunit, PBSX family; putative terminase large subunit; ATP-dependent DNA-helicase; putative terminase protein large subunit; putative terminase subunit; putative terminase subunit 2; putative terminase subunit nuclease and ATPase; putative terminase subunit nuclease and ATPase [Shigella phage Shfl2]; putative terminase, large subunit; similar to phage O1205 ORF26 (putative large subunit terminase); terminase; terminase ATPase subunit; terminase B protein PacB; terminase DNA packaging enzyme; terminase DNA packaging enzyme large subunit; terminase DNA packaging enzyme, large subunit; terminase family protein; terminase gp2; terminase large subunit; terminase large subunit B; terminase large subunit [Enterobacteria phage 9g]; terminase large subunit [Enterobacteria phage vB_EcoM-FV3]; terminase large subunit, PBSX family; terminase large subunit-like protein; terminase larget subunit; terminase protein; terminase small subunit; terminase subunit; terminase subunit A; terminase subunit for DNA packaging, nuclease and ATPase; terminase subunit for DNA packaging, nuclease and ATPase large subunit; terminase subunit nuclease and ATPase; terminase subunit, nuclease and ATPase; terminase, large subunit; terminase,large subunit; terminase-large subunit; terminase-like family protein; terminase-like protein large subunit; terminase_1 domain protein; terminase_3 domain protein; terminasee large subunit; terminsae large subunit; terminus subunit for DNA packaging, nuclease and ATPase
Ga0248504_1011191_1	Hypo-rule applied	hypothetical protein	VOG3210	gp5; hypothetical protein; scaffolding protein
Ga0248504_1011191_2	Hypo-rule applied	hypothetical protein	NA	NA
Ga0248504_1011191_3	Hypo-rule applied	hypothetical protein	NA	NA
Ga0248504_1011191_4	COG5471	predicted RecA/RadA family phage recombinase	VOG4364	conserved hypothetical bacteriophage protein; hypothetical protein; minor capsid protein; putative recombinase
Ga0248504_1011191_5	COG0740	ATP-dependent protease ClpP protease subunit	VOG6345	hypothetical protein; major capsid subunit
Ga0248504_1011191_6	COG5511	capsid protein	VOG0833	ORF23; Putative portal protein; bacteriophage portal protein; bacteriophage portal protein; Lambda gpB homolog; capsid component; capsid portal protein; capsid protein; gp04 protein; gp4; hypothetical protein; lambda-like phage portal protein; phage portal protein; phage portal protein, lambda family; portal protein; portal protein B; portal protein Lambda B; portal protein gpB; putative bacteriophage portal protein; putative lambda family portal protein; putative lambda family portal protein B; putative phage capsid protein; putative phage-related protein; putative portal protein
Ga0248504_1011223_1	Hypo-rule applied	hypothetical protein	NA	NA
Ga0248504_1011223_2	COG3666	transposase	VOG6965	IS5 transposase and trans-activator; ISBmu23 transposase; hypothetical protein; putative predicted product; transposase InsH, IS5D, IS5 family
Ga0248504_1011223_3	K07487	transposase	VOG6965	IS5 transposase and trans-activator; ISBmu23 transposase; hypothetical protein; putative predicted product; transposase InsH, IS5D, IS5 family
Ga0248504_1011223_4	K07487	transposase	VOG6965	IS5 transposase and trans-activator; ISBmu23 transposase; hypothetical protein; putative predicted product; transposase InsH, IS5D, IS5 family
Ga0248504_1011463_1	Hypo-rule applied	hypothetical protein	NA	NA
Ga0248504_1011463_2	Hypo-rule applied	hypothetical protein	NA	NA
Ga0248504_1011463_3	K07495	putative transposase	NA	NA
Ga0248504_1011463_5	K07495	putative transposase	NA	NA
Ga0248504_1011463_6	Hypo-rule applied	hypothetical protein	NA	NA
Ga0248504_1012585_1	K03111	single-strand DNA-binding protein	VOG0226	-; 77ORF022; BcepGomrgp44; DNA binding protein; DNA single-strand binding protein; DUF669 domain protein; DUF669 domain-containing protein; Gp40; Gp49 protein; ORF021; ORF022; ORF024; ORF025; ORF030; ORF032; ORF033; ORF034; ORF035; ORF9; Putative ssDNA-bi
Ga0248504_1012585_2	Hypo-rule applied	hypothetical protein	NA	NA
Ga0248504_1012585_3	Hypo-rule applied	hypothetical protein	NA	NA
Ga0248504_1012585_4	COG0389	nucleotidyltransferase/DNA polymerase involved in DNA repair	VOG6396	DNA polymerase; DNA polymerase IV; IMPB/MUCB/SAMB family protein; SOS responce UmuC protein; error-prone lesion bypass DNA polymerase V; hypothetical protein; lesion bypass DNA polymerase V
Ga0248504_1012585_5	K15738	ATP-binding cassette subfamily F protein uup	VOG7442	ABC transporter; gp245; putative ABC transporter ATP-binding protein; putative ABC-transporter
Ga0248504_1012981_1	K07464	CRISPR-associated exonuclease Cas4	NA	NA
Ga0248504_1012981_2	K07464	CRISPR-associated exonuclease Cas4	NA	NA
Ga0248504_1012981_3	Hypo-rule applied	hypothetical protein	NA	NA
Ga0248504_1012981_4	Hypo-rule applied	hypothetical protein	NA	NA
Ga0248504_1012981_5	COG3657	putative component of toxin-antitoxin plasmid stabilization module	NA	NA
Ga0248504_1012981_6	COG3636	DNA-binding phage protein	NA	NA
Ga0248504_1012981_7	COG5428	uncharacterized protein YuzE	NA	NA
Ga0248504_1012981_8	pfam01844	HNH endonuclease	VOG9438	HNH domain protein; HNH endonuclease; gp87
Ga0248504_1013396_1	NA	NA	VOG4319	hypothetical protein; hypothetical protein ORF017; major capsid protein; major head protein; major structural phage protein; major structural protein; putative major capsid protein; putative major structural protein; putative phage structural protein; putative predicted product
Ga0248504_1013480_1	Hypo-rule applied	hypothetical protein	NA	NA
Ga0248504_1013480_2	Hypo-rule applied	hypothetical protein	NA	NA
Ga0248504_1013480_3	Hypo-rule applied	hypothetical protein	NA	NA
Ga0248504_1013480_4	Hypo-rule applied	hypothetical protein	NA	NA
Ga0248504_1013480_5	Hypo-rule applied	hypothetical protein	NA	NA
Ga0248504_1013480_6	Hypo-rule applied	hypothetical protein	VOG1527	-; BcepGomrgp09; conserved phage structural protein; gp10; head-tail connector; head-tail connector protein; hypothetical protein; hypothetical protein ORF013; hypothetical protein ORF024; hypothetical protein RDJLphi1_gp68; putative head-tail joining pro
Ga0248504_1013480_7	Hypo-rule applied	hypothetical protein	NA	NA
Ga0248504_1013480_8	pfam11651	P22 coat protein Gp5	VOG4572	31; CBM_5_12 domain protein; Capsid; Capsid protein; Coat protein; Cps; Gp5; Gp6-like protein; Gp7; Major Capsid; ORF011; ORF012; P22 coat protein; P22 coat protein 5; P22 coat-protein 5 family protein; PfWMP4_37; Phage capsid and scaffold; T7-like capsid protein; capsid and scaffold protein; capsid protein; carbohydrate binding domain protein; coat protein; conserved phage protein; gene 5 protein; gp10A; gp10a; gp18; gp22; gp27; gp30; gp6; gp7; gp8; head protein; hypothetical protein; hypothetical protein ORF044; main capsid protein; major capsid; major capsid protein; major capsid protein 10A; major capsid protein gp34; major capsid-like protein; major head protein; major/minor capsid protein; minor capsid protein; minor capsid protein 10B; p22 coat protein; phage capsid and scaffold protein; phage capsid protein; phage coat protein gp6; phage major head protein; predicted major capsid protein; predicted minor capsid protein; predicted minor capside protein; predicted translation by a-1 internal frameshift converts CR44b_39 in CR44b_40; predicted phage capsid protein; putative capsid coat protein; putative capsid protein; putative carbohydrate binding domain protein; putative coat protein; putative main capsid protein; putative major capsid; putative major capsid protein; putative major capsid-like protein; putative major head protein; putative minor capsid protein; putative phage major capsid protein; putative predicted product; virion structural protei
Ga0248504_1013480_9	Hypo-rule applied	hypothetical protein	VOG4611	BcepGomrgp06; gp16; hypothetical protein; hypothetical protein ORF009; hypothetical protein ORF016; putative capsid scaffold protein; putative phage structural protein; putative predicted product; putative scaffold protein; putative virion structural protein; scaffold protein; scaffolding protein; structural phage protein; structural protein; virion structural protein
Ga0248504_1013544_1	COG4786	flagellar basal body rod protein FlgG	NA	NA
Ga0248504_1013544_2	COG4786	flagellar basal body rod protein FlgG	VOG0573	AB1gp81; MuQ-like baseplate assembly protein; ORF30; P2 gpV-like protein; Phage baseplate; Phi92_gp138; Putative baseplate protein; baseplate; baseplate assembly V family protein; baseplate assembly protein; baseplate assembly protein V; baseplate central spike; baseplate protein; conserved baseplate assembly protein; conserved phage protein; gp10 V; gp11 protein; gp15; gp22; gp27; gp36; gp36, gpV; gp38; gp39, phage baseplate assembly protein; gp48; gp59 putative baseplate protein; gpV; hypothetical protein; hypothetical protein ORF041; hypothetical protein [Escherichia phage vB_EcoM_FFH2]; phage baseplate assembly V family protein; phage baseplate assembly protein; phage baseplate assembly protein V; phage baseplate assembly protein gpV; phage-related baseplate assembly protein gp45; predicted baseplate; putative base plate assembly protein; putative baseplate; putative baseplate assembly protein; putative baseplate assembly protein V; putative baseplate protein; putative phage baseplate assembly protein; putative predicted product; tail protein; virion protein
Ga0248504_1013544_3	Hypo-rule applied	hypothetical protein	NA	NA
Ga0248504_1013544_4	Hypo-rule applied	hypothetical protein	VOG4550	AB1gp80; BcepNY3gp52; BmpA; GPW/gp25 family protein; Gene 25-like lysozyme; Gp25 base plate wedge protein; Hypothetical Protein; M protein; ORF050; ORF101; ORF14; Orf34; P2 gpW-like protein; Phage protein; Phage protein XkdS; Phi92_gp107; Phi92_gp139; Possible outer wedge baseplate protein and lysozyme; Putative baseplate wedge subunit; Putative ribose-phosphate pyrophosphokinase; RDF protein; T4-like baseplate wedge; W baseplate wedge protein; XkdS; XkdS protein; XkdS-related protein; base plate protein; base plate wedge subunit; base plate wedge subunit [Enterobacteria phage RB32]; base plate wedge subunit protein; baseplate; baseplate assembly protein; baseplate assembly protein W; baseplate assembly protein W-like protein; baseplate component; baseplate hub subunit; baseplate lysozyme; baseplate protein; baseplate protein W; baseplate wedge lysozyme; baseplate wedge protein; baseplate wedge subunit; conserved hypothetical protein (XkdS-like); conserved hypothetical protein ORF033; endolysin; gp035; gp09; gp1.2; gp101; gp102; gp104; gp108; gp115; gp117; gp120; gp13 protein; gp132; gp14.1; gp144; gp21; gp23; gp25; gp25 base plate wedge subunit; gp25 baseplate wedge subunit; gp258; gp26; gp261; gp33; gp35, phage baseplate assembly protein; gp37; gp38, phage baseplate assembly protein; gp48; gp49; gp50; gp51; gp53; gp58; gp60; gp62; gp63; gp64; gp65; gp66; gp68; gp69; gp70; gp71; gp72; gp73; gp74; gp76; gp81; gp97; gpW; hyphothetical protein; hypothetical protein; hypothetical protein ORF032; hypothetical protein [Escherichia phage vB_EcoM_FFH2]; lysozyme; lysozyme family baseplate assembly protein; lysozyme family protein; p079; phage baseplate assembly protein W; phage baseplate assembly protein gpW; phage baseplate wedge; phage baseplate wedge subunit (T4-like gp25); phage conserved protein; phage protein; phage protein DUF2634 superfamily; phosphoribosyl pyrophosphate synthetase; phosphoribosyl pyrophosphate transferase; phosphoribosyl-pyrophosphate synthetase; phosphoribosyl-pyrophosphate transferase; phosphoribosylpyrophosphate synthetase; phosphoribosylpyrophosphate synthetase protein; putative GPW/gp25 family protein; putative Gp25 baseplate wedge subunit; putative Ribose-phosphate pyrophosphokinase; putative base plate wedge subunit; putative base plate wedge subunit protein; putative baseplate; putative baseplate assembly protein; putative baseplate assembly protein with lysozyme; putative baseplate component; putative baseplate protein; putative baseplate protein II; putative baseplate protein W; putative baseplate wedge protein; putative baseplate wedge subunit; putative baseplate wedge subunit (T4 gp25-like); putative baseplate wedge subunit [Shigella phage Shfl2]; putative baseplate wedge subunit gp25; putative baseplate-J protein; putative conserved lipoprotein; putative phage baseplate assembly protein W; putative phage tail protein; putative phage-related protein; putative phosphoribosyl pyrophosphate synthetase; putative phosphoribosylpyrophosphate synthetase; putative predicted product; putative ribose-phosphate pyrophosphokinase; putative ribose-phosphatepyrophosphokinase; putative structural protein; putative tail lysozyme; putative tail protein; ribose phosphate kinase; ribose phosphate pyrophosphokinase; ribose-phosphate diphosphokinase; ribose-phosphate pyrophosphokinase; sheath initiation protein; structural protein; tail lysozyme; tail protein; virion protein; xkdS protein; xkdS-like protein
Ga0248504_1013544_5	COG3299	uncharacterized phage protein gp47/JayE	VOG4644	baseplate J; baseplate J protein; gp128; gp133; gp135; gp136; gp137; gp138; gp139; gp140; gp141; gp142; gp143; gp144; gp145; hypothetical protein; putative baseplate J family protein
Ga0248504_1013544_6	pfam11041	uncharacterized protein DUF2612	VOG4845	gp25; hypothetical protein; putative baseplate protein
Ga0248504_1013924_1	Hypo-rule applied	hypothetical protein	NA	NA
Ga0248504_1013924_2	pfam13392,pfam00847	HNH endonuclease/AP2 domain-containing protein	VOG4813	HNH endonuclease; HNH endonuclease family protein; endonuclease of the HNH family; gp51; hypothetical protein; putative HNH endonuclease
Ga0248504_1013924_5	NA	NA	VOG1517	gp1; hypothetical protein; putative phage terminase small subunit; putative phage terminase, small subunit; putative terminase small subunit; putative terminase small subunit protein; putative terminase, small subunit; terminase large subunit; terminase small subunit
Ga0248504_1013924_6	Hypo-rule applied	hypothetical protein	VOG5779	hypothetical protein; phage terminase, large subunit; putative predicted product; terminase DNA packaging enzyme large subunit; terminase large subunit
Ga0248504_1014246_1	COG0582	integrase	VOG0275	77ORF007; Bbp50; DNA breaking-rejoining enzyme; DNA integration/recombination /inversion; DNA integration/recombination protein; DNA integration/recombination/inversion protein; Int; Int protein; Integrase; Integrase (Y-int); Integrase family protein; Integrase protein; ORF002; ORF007; ORF009; ORF010; ORF011; ORF012; P38; Phage integrase; Phage integrase family prophage LambdaCh01; Prophage lambdaba04, site-specific recombinase,phage integrase family; SSV1-type integrase; Site-specific DNA recombinase; Site-specific recombinase, phage integrase family; Tyrosine integrase; XerC/D family recombinase; XerD-like integrase; YdcL; bacteriophage integrase; bacteriophage integrase protein; gene 16 protein; gp1; gp10, site-specific recombinase, phage integrase family; gp26; gp28; gp29; gp32; gp33; gp34; gp35; gp36; gp37; gp38; gp40; gp41; gp42; gp43; gp44; gp45; gp46; gp50; gp51; gp52; gp53; gp54; gp55; gp56; gp64; gp69; gp79; gp82; gp85; hypothetical protein; int_SAM_3 domain protein; integrage; integrase; integrase (T-Int); integrase (Tyr); integrase (Y-Int); integrase (Y-int); integrase (y-int); integrase Int; integrase XerD; integrase Y-int; integrase domain protein; integrase family site specific recombinase; integrase family site-specific recombinase; integrase gp31; integrase, (Y-int); integrase, Y-int; integrase-like protein; integrase/recombinase; integrase/recombinase-like protein; integrase/site specific recombinase; integration protein; intergrase; mobile element protein; non-functional integrase; phage XerD-like integrase; phage integrase; phage integrase family protein; phage integrase family site specific recombinase; phage integrase family site-specific recombinase; phage integrase protein; phage integrase/recombinase; phage-related integrase; probable phage-family integrase; probable site-specific tyrosine recombinase xerc_like; prophage integrase; puative integrase protein; putative XerC/D family recombinase; putative bacteriophage integrase; putative integrase; putative integrase Int; putative integrase family protein; putative integrase protein; putative integrase recombinase protein; putative integrase-recombinase; putative integrase/recombinase protein; putative integrase/site specific recombinase; putative intergrase; putative phage integrase; putative predicted product; putative prophage integrase.; putative recombinase; putative recombinase XerD; putative site specific recombinase; putative site specific recombinase XerD; putative site-specific integrase; putative site-specific integrase/recombinase; putative site-specific recombinase; putative tyrosine recombinase; recombinase/integrase; similar to phage phi 11 integrase; site specific recombinase, tyrosine; site-specific phage integrase; site-specific recombinase; site-specific recombinase phage integrase family protein; site-specific tyrosine recombinase XerC; tyrosine integrase; tyrosine recombinase; tyrosine recombinase XerC; tyrosine recombinase XerD; tyrosine recombinase XerD-like protein; tyrosine recombinase-like protein; tyrosine recombinase/integrase; viral integrase
Ga0248504_1014246_2	pfam03237	terminase family protein	VOG4544	40; 77ORF003; AB1gp31; ABC-type polar amino acid transport system; ATPase subunit of terminase family protein; Bbp25; BcepGomrgp04; CRISPR-associated protein; DNA maturase B; DNA maturase B (terminase); DNA maturase beta subunit; DNA maturation protein; DNA packaging enzyme (terminase); DNA packaging protein; DNA packaging protein B; DNA packaging/maturation protein B; DNA terminase packaging enzyme large subunit; Gp17 terminase DNA packaging enzyme large subunit; Gp2; Large terminase protein; Lterm; N-terminus of phage terminase large subunit; N4 gp68-like protein; ORF003; ORF005; ORF008; ORF009; ORF025; ORF22; P terminase ATPase subunit; P03; P18; PBSX family phage terminase large subunit; PBSX family terminase large subunit; PacB; Pas60; PfWMP4_40; Phage DNA packaging; Phage large terminase small subunit; Phage terminase; Phage terminase large subunit; Phi92_gp119; Putative phage DNA packaging protein (terminase); Putative terminase; Putative terminase DNA packaging enzyme large subunit; Putative terminase large subunit; RNA-DNA + DNA-DNA helicase; TerL; TerL large terminase subunit-like protein; TerL-like protein; Terminase; Terminase large subunit; Terminase, large subunit; Terminase-like family protein; bacteriophage terminase large subunit; conserved hypothetical protein ORF004; conserved phage-related protein; conserved uncharacterized protein; gene 2 protein; gp098; gp1; gp10; gp11; gp12; gp13; gp14; gp15; gp17; gp17 large terminase protein; gp17 terminase DNA packaging enzyme large subunit; gp17 terminase DNA packaging enzyme, large subunit; gp17 terminase large subunit; gp17 terminase subunit, nuclease and ATPase; gp17'A; gp17'B; gp18; gp19; gp2; gp2, phage terminase, large subunit, putative; gp2, terminase; gp22; gp26; gp28; gp3; gp31; gp32; gp33; gp33 TerL; gp35; gp38; gp4; gp4, phage terminase, ATPase subunit; gp41; gp411; gp42; gp5; gp58; gp6; gp68; gp7; gp79; gp8; gp87; gp9; gpP; hypothetical protein; hypothetical protein ORF006; hypothetical protein ORF012; hypothetical protein ORF049; intein-containing putative terminase large subunit precursor; large sub-unit terminase; large subunit terminase; large subunit terminase TerL; large terminase; large terminase protein; large terminase subunit; large terminase subunit protein; larger terminase; maturase B; maturase, NTPase containing; maturation protein; may contain ATP/GTP binding motif; orf4; orf5; p06; phage DNA maturation protein; phage DNA packaging; phage large subunit terminase; phage protein; phage terminase; phage terminase ATPase subunit; phage terminase large subunit; phage terminase, large subunit; phage terminase, large subunit, PBSX family; phage terminase-large subunit; phage terminase-like protein large subunit; phage uncharacterized protein; portal protein; predicted DNA packaging protein; predicted DNA packaging protein B or DNA maturase B; predicted phage DNA maturase B; pretoxin HINT domain protein; probable terminase; puative terminase; putative ATP-dependent DNA helicase; putative DNA maturase; putative DNA maturase B; putative DNA packaging protein; putative DNA packaging protein (terminase); putative DNA packaging protein B; putative DNA packaging protein gp2; putative TerL large terminase sub-unit-like protein; putative TerL large terminase subunit-like protein; putative TerL large-subunit terminase; putative large subunit of phage terminase; putative large subunit phage terminase; putative large subunit terminase; putative large terminase; putative large terminase subunit; putative large terminase subunit-like protein; putative packaging maturation protein B; putative phage DNA packaging protein; putative phage DNA packaging protein (terminase); putative phage terminase; putative phage terminase B protein; putative phage terminase large subunit; putative phage terminase large subunit B; putative phage terminase large subunit.; putative phage terminase protein; putative phage terminase, large subunit; putative portal protein; putative predicted product; putative protein YonF; putative terminase; putative terminase (T4 gp17-like); putative terminase (large subunit); putative terminase ATPase subunit; putative terminase B; putative terminase DNA packaging enzyme large subunit; putative terminase DNA packaging enzyme, large subunit; putative terminase family protein; putative terminase gp4; putative terminase large subunit; putative terminase large subunit TerL; putative terminase large subunit gp17; putative terminase large subunit protein; putative terminase large subunit, PBSX family; putative terminase large subunit; ATP-dependent DNA-helicase; putative terminase protein large subunit; putative terminase subunit; putative terminase subunit 2; putative terminase subunit nuclease and ATPase; putative terminase subunit nuclease and ATPase [Shigella phage Shfl2]; putative terminase, large subunit; similar to phage O1205 ORF26 (putative large subunit terminase); terminase; terminase ATPase subunit; terminase B protein PacB; terminase DNA packaging enzyme; terminase DNA packaging enzyme large subunit; terminase DNA packaging enzyme, large subunit; terminase family protein; terminase gp2; terminase large subunit; terminase large subunit B; terminase large subunit [Enterobacteria phage 9g]; terminase large subunit [Enterobacteria phage vB_EcoM-FV3]; terminase large subunit, PBSX family; terminase large subunit-like protein; terminase larget subunit; terminase protein; terminase small subunit; terminase subunit; terminase subunit A; terminase subunit for DNA packaging, nuclease and ATPase; terminase subunit for DNA packaging, nuclease and ATPase large subunit; terminase subunit nuclease and ATPase; terminase subunit, nuclease and ATPase; terminase, large subunit; terminase,large subunit; terminase-large subunit; terminase-like family protein; terminase-like protein large subunit; terminase_1 domain protein; terminase_3 domain protein; terminasee large subunit; terminsae large subunit; terminus subunit for DNA packaging, nuclease and ATPase
Ga0248504_1014246_3	Hypo-rule applied	hypothetical protein	NA	NA
Ga0248504_1014246_4	COG0863,COG1475	DNA modification methylase/ParB-like chromosome segregation protein Spo0J	VOG6170	DNA methylase; DNA methylase domain protein; gp67; hypothetical protein; methylase; methyltransferase
Ga0248504_1014318_1	Hypo-rule applied	hypothetical protein	NA	NA
Ga0248504_1014318_2	Hypo-rule applied	hypothetical protein	NA	NA
Ga0248504_1014318_3	Hypo-rule applied	hypothetical protein	NA	NA
Ga0248504_1014318_4	Hypo-rule applied	hypothetical protein	NA	NA
Ga0248504_1014318_5	Hypo-rule applied	hypothetical protein	VOG5155	-; BcepGomrgp48; hypothetical protein; hypothetical protein ORF033; putative DNA binding protein
Ga0248504_1014318_6	pfam13479	AAA domain-containing protein	VOG0322	77ORF012; AAA ATPase; AAA domain ATPase; AAA domain protein; AAA-ATPase; AAA_24 domain protein; AAA_24 domain-containing protein; ABC transporter ATP binding domain protein; ATP GTP binding protein; ATP/GTP binding protein; ATPase; ATPase AAA; ATPase [Enterobacteria phage 9g]; ATPase containing protein; BcepGomrgp45; DNA-binding protein; Gp47 protein; N4 gp44-like protein; NTP-binding helicase; NTP-binding motif protein; NTP-binding protein; NTPase; ORF013; ORF014; ORF015; ORF016; ORF017; P-loop motif protein; RecA; RecA-like DNA recombinase; RecA-like NTPase; RecA-like exonuclease; RecA-like recombinase; dnaA domain protein; gp073; gp089; gp233; gp44; gp56; gp57; gp58; gp59; gp61; gp70; gp71; gp75; gp76; gp85; helicase (NTP-binding); hypothetical protein; hypothetical protein ORF032; nucleoside triphosphate binding motifs; nucleoside triphosphate binding motifs protein; nucleotide binding protein; nucleotide-binding protein; orf36; p077; phage nucleotide-binding protein; phage-associated ATPase; phi ETA orf 17-like protein; polynucleotide kinase; predicted NTP-binding motif protein; putative ATP/GTP-binding protein; putative ATPase; putative ATPase AAA; putative ATPases associated with diverse cellular activities; putative NTP-binding helicase; putative NTP-binding protein; putative RecA ATPase; putative RecA-like NTPase; putative helicase subunit; putative nucleotide-binding protein; putative phage nucleotide-binding protein; putative recombinase; recombinase
Ga0248504_1014318_7	pfam05037	uncharacterized protein DUF669	NA	NA
Ga0248504_1014318_8	K19789	DNA repair protein RadD	VOG4548	ATP dependent RNA helicase; ATP-dependent DNA helicase; ATP-dependent DNA helicase uvsW; ATP-dependent DNA/RNA helicase; ATP-dependent RNA helicase; ATP-dependent helicase; Bbp47; BcepGomrgp42; DEAD box family helicase; DEAD box helicase; DEAD domain helicase; DEAD-like helicase superfamily protein; DEAD/DEAH box helicase; DEAD/DEAH box helicase and SNF2 domain-containing protein; DEAD/DEAH box helicase family protein; DEAD/DEAH box helicase-like protein; DNA helicase; DNA helicase 2; DNA helicase I; DNA helicase II; DNA helicase UvsW; DNA helicase, phage-associated; DNA helicase/methylase; DNA methylase; DNA methylase N-4/N-6 domain-containing protein; DNA/RNA helicase; DNA/RNA helicase protein; DNA/RNA repair helicase; DhlA; HelA; Helicase; ORF006; ORF008; ORF009; ORF012; ORF075; Pas53; Probable phage ATP-dependent DNA/RNA helicase (uvsW); Putative RNA-DNA and DNA-DNA helicase ATPase; RAD2/SF2 helicase; RNA- and DNA-helicase; RNA-DNA + DNA-DNA helicase; RNA-DNA and DNA-DNA helicase; RNA-DNA and DNA-DNA helicase ATPase; RNA-DNA and DNA-DNA helicase UvsW; RNA-DNA and DNA-DNA helicase [Enterobacteria phage RB32]; RNA-DNA and DNA-DNA helicase, ATPase; RNA-DNA and DNA-DNA helicase/ATPase; RNA-DNA helicase; RecQ helicase; SNF2 Dead box helicase; SNF2 domain protein; SNF2 domain-containing protein; SNF2 family domain protein; SNF2 family helicase; SNF2 family protein; SNF2-like protein; SNF2-related protein; SWI/SNF chromatin-remodeling complex subunit snf22; UvrB helicase; UvsW; UvsW DNA helicase; UvsW RNA- and DNA-helicase; UvsW RNA-DNA and DNA-DNA helicase; UvsW RNA-DNA and DNA-DNA helicase ATPase; UvsW RNA-DNA and DNA-DNA helicase/ATPase; UvsW helicase; UvsW helicase, ATPase; UvsW helicse; UvsW protein; VHS1079 protein; dead box helicase; gp102; gp111; gp112; gp174; gp175; gp176; gp179; gp181; gp182; gp183; gp184; gp186; gp187; gp188; gp189; gp19.5; gp192; gp195; gp196; gp21; gp221; gp223; gp33; gp400; gp41, helicase; gp42; gp45; gp46; gp47; gp48; gp49; gp50; gp51; gp52; gp53; gp54; gp56; gp57; gp58; gp594; gp60; gp64; gp65; gp66; gp67; gp70; gp76; helicase; helicase domain protein; helicase subunit; helicase superfamily c-terminal domain protein; helicase superfamily protein; helicase type III restriction subunit; helicase type III subunit; helicase-like protein; hypothetical protein; hypothetical protein ORF029; hypothetical protein ORF041; hypothetical protein ORF053; hypothetical protein yejH; nucleoside triphosphate hydrolase; orf37; p088; phage helicase; phage putative ATP-dependent DNA helicase; phage-associated DNA helicase; possible DNA helicase; putative ATP-dependent DNA helicase; putative ATP-dependent DNA helicase UvsW; putative ATP-dependent DNA/RNA helicase (UvsW); putative ATP-dependent DNA/RNA helicase (uvsW); putative ATP-dependent helicase; putative ATP-dependent protein; putative DEAD box family helicase; putative DEAH-family helicase; putative DNA helicase; putative DNA helicase 2; putative DNA helicase II; putative DNA helicase UvsW; putative DNA methylase N-4/N-6 domain protein; putative DNA repair protein RAD25; putative DNA/RNA helicase; putative DNA/RNA helicase protein; putative DNA/RNA repair helicase; putative RAD2/SF2 helicase; putative RNA-DNA + DNA-DNA helicase; putative RNA-DNA and DNA-DNA helicase ATPase; putative RNA-DNA and DNA-DNA helicase ATPase [Shigella phage Shfl2]; putative SNF2 domain-containing protein; putative UvsW helicase; putative UvsW protein; putative exonuclease protein; putative helicase; putative helicase 2; putative helicase DEXDc superfamily protein; putative helicase protein; putative helicase with intein; putative helicase-related protein; putative intein containing helicase; putative intein containing helicase precursor; putative intein containing helicase/endonuclease protein; putative intein containing helicase/endonucleaseprotein; putative phage helicase; putative predicted product; putative split helicase; putative type III restriction enzyme; putative type III restriction protein; putative type III restriction protein res subunit; putative type III restriction protein, res subunit; recombination ATPase helicase; recombination helicase; recombination helicase-like protein; restriction endonuclease helicase; similar to DNA helicase; ski2-like helicase; superfamily II DNA/RNA helicase; superfamily II DNA/RNA helicase [Enterobacteria phage 9g]; superfamily II helicase; superfamily II helicase/restriction enzyme; type I restriction-modification system, restriction subunit R; type III restriction enzyme subunit; type III restriction helicase; type III restriction protein; type III restriction protein res subunit
Ga0248504_1014357_1	COG4653	predicted phage gp36 major capsid-like protein	VOG4553	77ORF006; Capsid; Cps; Gp6; HK97 family major capsid protein; HK97 family phage major capsid protein; MHP; MPL-7201; Major Capsid; Major capsid protein precursor; ORF009; ORF010; ORF011; ORF013; P06; Phage capsid family protein; Phage major capsid protein; Putative head structural protein; Putative major head protein; Structural protein; capsid; capsid domain protein; capsid family protein; capsid major subunit; capsid protein; coat protein; gp10; gp11; gp12; gp13; gp14; gp15; gp16; gp17; gp18; gp19; gp36; gp39; gp40; gp41; gp5; gp6; gp6, major capsid head protein; gp6, major capsid protein; gp7; gp76; head protein; head protein; major capsid subunit precursor; hypothetical protein; main capsid protein; major capsid; major capsid L; major capsid S; major capsid head protein precursor; major capsid protein; major capsid protein a; major capsid protein b; major capsid protein gp5; major capsid protein precursor; major capsid protein putative; major capsid protein, HK97 family; major capsid subunit; major capsid subunit gp9; major capsid subunit precursor; major capsid-like protein; major coat protein; major head precursor; major head protein; major head protein Gp17.; major head protein precursor; major head subunit; major head subunit precursor; major structural protein; minor capsid protein; p005a; p005b; p09; phage capsid protein; phage major capsid; phage major capsid protein; phage major capsid protein, HK97 family; phage major head capsid protein; phage major head protein; protease; protease-scaffold-major head protein; putative capsid; putative capsid protein; putative capsid structural protein; putative head protein; putative head structural protein; putative major capsid; putative major capsid protein; putative major capsid protein A; putative major capsid protein and peptidase U35; putative major head protein; putative major head protein/prohead protease; putative phage capsid; putative phage capsid family; putative phage capsid protein; putative phage major capsid protein; putative phage-related protein; putative prohead protease; structural protein
Ga0248504_1014357_5	Hypo-rule applied	hypothetical protein	NA	NA
Ga0248504_1014357_6	Hypo-rule applied	hypothetical protein	NA	NA
Ga0248504_1014357_7	Hypo-rule applied	hypothetical protein	NA	NA
Ga0248504_1014507_1	Hypo-rule applied	hypothetical protein	NA	NA
Ga0248504_1014507_3	K14059	integrase	VOG0275	77ORF007; Bbp50; DNA breaking-rejoining enzyme; DNA integration/recombination /inversion; DNA integration/recombination protein; DNA integration/recombination/inversion protein; Int; Int protein; Integrase; Integrase (Y-int); Integrase family protein; Integrase protein; ORF002; ORF007; ORF009; ORF010; ORF011; ORF012; P38; Phage integrase; Phage integrase family prophage LambdaCh01; Prophage lambdaba04, site-specific recombinase,phage integrase family; SSV1-type integrase; Site-specific DNA recombinase; Site-specific recombinase, phage integrase family; Tyrosine integrase; XerC/D family recombinase; XerD-like integrase; YdcL; bacteriophage integrase; bacteriophage integrase protein; gene 16 protein; gp1; gp10, site-specific recombinase, phage integrase family; gp26; gp28; gp29; gp32; gp33; gp34; gp35; gp36; gp37; gp38; gp40; gp41; gp42; gp43; gp44; gp45; gp46; gp50; gp51; gp52; gp53; gp54; gp55; gp56; gp64; gp69; gp79; gp82; gp85; hypothetical protein; int_SAM_3 domain protein; integrage; integrase; integrase (T-Int); integrase (Tyr); integrase (Y-Int); integrase (Y-int); integrase (y-int); integrase Int; integrase XerD; integrase Y-int; integrase domain protein; integrase family site specific recombinase; integrase family site-specific recombinase; integrase gp31; integrase, (Y-int); integrase, Y-int; integrase-like protein; integrase/recombinase; integrase/recombinase-like protein; integrase/site specific recombinase; integration protein; intergrase; mobile element protein; non-functional integrase; phage XerD-like integrase; phage integrase; phage integrase family protein; phage integrase family site specific recombinase; phage integrase family site-specific recombinase; phage integrase protein; phage integrase/recombinase; phage-related integrase; probable phage-family integrase; probable site-specific tyrosine recombinase xerc_like; prophage integrase; puative integrase protein; putative XerC/D family recombinase; putative bacteriophage integrase; putative integrase; putative integrase Int; putative integrase family protein; putative integrase protein; putative integrase recombinase protein; putative integrase-recombinase; putative integrase/recombinase protein; putative integrase/site specific recombinase; putative intergrase; putative phage integrase; putative predicted product; putative prophage integrase.; putative recombinase; putative recombinase XerD; putative site specific recombinase; putative site specific recombinase XerD; putative site-specific integrase; putative site-specific integrase/recombinase; putative site-specific recombinase; putative tyrosine recombinase; recombinase/integrase; similar to phage phi 11 integrase; site specific recombinase, tyrosine; site-specific phage integrase; site-specific recombinase; site-specific recombinase phage integrase family protein; site-specific tyrosine recombinase XerC; tyrosine integrase; tyrosine recombinase; tyrosine recombinase XerC; tyrosine recombinase XerD; tyrosine recombinase XerD-like protein; tyrosine recombinase-like protein; tyrosine recombinase/integrase; viral integrase
Ga0248504_1014507_4	COG2932	phage repressor protein C with HTH and peptisase S24 domain	VOG2215	CI; CI repressor; CI repressor protein; HTH-type transcriptional regulator PrtR; P2 CI-like protein; cI repressor; putative predicted product; repressor
Ga0248504_1014507_5	K07724	Ner family transcriptional regulator	VOG2786	DNA binding protein Ner; DNA binding protein ner; DNA-binding protein; DNA-binding protein Ner; Mu-like prophage FluMu DNA-binding protein Ner; Ner; Ner-like protein; hypothetical protein; ner-like transcriptional regulator; transcriptional regulator; transcriptional regulatory protein
Ga0248504_1014507_6	Hypo-rule applied	hypothetical protein	NA	NA
Ga0248504_1014507_7	K09127	CRISPR-associated protein Cmr3	NA	NA
Ga0248504_1014562_1	Hypo-rule applied	hypothetical protein	NA	NA
Ga0248504_1014562_2	Hypo-rule applied	hypothetical protein	NA	NA
Ga0248504_1014562_4	Hypo-rule applied	hypothetical protein	NA	NA
Ga0248504_1014562_6	Hypo-rule applied	hypothetical protein	NA	NA
Ga0248504_1014562_7	Hypo-rule applied	hypothetical protein	NA	NA
Ga0248504_1014679_1	Hypo-rule applied	hypothetical protein	NA	NA
Ga0248504_1014679_2	Hypo-rule applied	hypothetical protein	NA	NA
Ga0248504_1014679_3	Hypo-rule applied	hypothetical protein	NA	NA
Ga0248504_1014679_4	COG3926	lysozyme family protein	VOG0992	Bbp2; N-acetylmuramidase; ORF19; conserved putative phage-related protein; endolysin; glycosyl hydrolase; gp56 protein; hypothetical protein; lysozyme; lysozyme/endolysin/secretion activator protein; lytic transglycosylase; peptidoglycan binding domain-containing protein; peptidoglycan domain protein; phage endolysin; putative N-acetylmuramidase; putative endolysin; putative endolysin/secretion activator protein; putative lysozyme family protein; putative lytic transglycosylase; putative predicted product; secretion activator protein
Ga0248504_1014679_5	Hypo-rule applied	hypothetical protein	NA	NA
Ga0248504_1014679_6	Hypo-rule applied	hypothetical protein	NA	NA
Ga0248504_1014679_7	Hypo-rule applied	hypothetical protein	NA	NA
Ga0248504_1014679_8	COG5410,COG5362	hypothetical protein/phage terminase large subunit-like protein	VOG7407	intein-containing putative terminase large subunit precursor; terminase large subunit precursor
Ga0248504_1014684_1	COG0740	ATP-dependent protease ClpP protease subunit	VOG4573	36K type signal peptide peptidase SppA; 77ORF015; ATP-dependent Clp endopeptidase; ATP-dependent Clp endopeptidase proteolytic subunit; ATP-dependent Clp protease; ATP-dependent Clp protease proteolytic subunit; ATP-dependent Clp protease proteolytic subunit 1; ATP-dependent Clp protease proteolytic subunit 2; ATP-dependent endopeptidase clp proteolytic subunit clpP; ATP-dependent protease; ATP-dependent protease subunit; CLP protease; ClP protease; CliP protease; Clp protease; Clp protease-like protein; Clp protein; Clp proteolytic subunit-like protein; Clp-like protease; ClpP; ClpP ATP-dependent protease subunit; ClpP family protein; ClpP protease; ClpP-like protease; ClpP-like protein; ORF013; ORF015; ORF016; ORF24; ORF25; P05; Predicted clp-protease; Probable phage ClpP protease; S14 family endopeptidase ClpP; S49 family serine protease; SohB protein; bacteriophage prohead protease; Lambda gpC homolog; capsid component; capsid maturation protease; capsid protein; capsid serine protease; clp protease; clp protease family protein; clpP protease; gp05 protein; gp100; gp101; gp102; gp103; gp140; gp150; gp152; gp159; gp163; gp257; gp4; gp5; gp5, prophage LambdaMc01, peptidase, U7 family; gp58; gp65; gp68; gp7; gp77; gp86; gp90; gp98; gp99; head maturation protease; head maturation protease C; hypothetical protein; p08; peptidase; peptidase S14; peptidase S14 ClpP; peptidase S49; periplasmic serine protease; periplasmic serine proteases (ClpP class); prohead Clp protease; prohead protease; prohead protease ClpP; prohead protease-like protein; prophage Clp protease-like protein; protease; protease domain protein; protease of the ClpP family; protease subunit of ATP-dependent Clp protease; protease-like protein; protease/scaffold protein; protease/scaffold protein gp4; putative ATP-dependent Clp protease; putative ATP-dependent Clp protease proteolytic subunit; putative ATP-dependent Clp protease subunit; putative ATP-dependent ClpP protein; putative ATP-dependent protease subunit; putative ATP-dependent protease subunit P; putative Clp peptidase; putative Clp protease; putative Clp protease protein; putative ClpP ATP-dependent protease subunit; putative ClpP ATP-dependent protease subunit [Escherichia phage 2 JES-2013]; putative ClpP protease; putative ClpP-like protease; putative capsid assembly protein/protease; putative capsid protein; putative endopeptidase; putative head maturation protease; putative pahge ClpP protease; putative peptidase; putative periplasmic serine protease; putative phage ClpP protease; putative predicted product; putative prohead protease; putative prohead protease ClpP; putative protease; putative protease subunit; putative scaffold protein; putative scaffolding protein; putative scaffolding protein/Clp protease; putative signal peptide peptidase; scaffolding protein; signal peptide peptidase A
Ga0248504_1014684_2	Hypo-rule applied	hypothetical protein	VOG6012	Virion structural protein; bacteriophage protein; hypothetical protein; virion structural protein
Ga0248504_1014684_3	COG4397,COG4397	phage major head subunit gpT-like protein/phage major head subunit gpT-like protein	VOG2790	Mu-like prophage major head subunit gpT; gpT; head protein; hypothetical protein; major head protein; major head protein, gpT subunit; major head subunit; major head subunit T; major head subunit protein; putative major capsid protein; putative major head subunit protein
Ga0248504_1014684_4	Hypo-rule applied	hypothetical protein	NA	NA
Ga0248504_1014684_5	Hypo-rule applied	hypothetical protein	NA	NA
Ga0248504_1014684_6	Hypo-rule applied	hypothetical protein	NA	NA
Ga0248504_1014821_1	Hypo-rule applied	hypothetical protein	NA	NA
Ga0248504_1014821_2	COG5449	hypothetical protein	VOG1418	RepB; TIGR02218 family protein; Viron structural protein; conserved tail assembly protein; gene transfer agent; hypothetical protein; hypothetical protein ORF024; hypothetical protein ORF035; minor tail protein; putative FAD/FMN-containing dehydrogenase; putative predicted product; putative tail assembly protein; putative tail assembly protein 2; putative virion structural protein; structural phage protein; tail assembly protein; tail assembly structural protein; virion protein; virion structural protein; viron structural protein
Ga0248504_1014821_3	Hypo-rule applied	hypothetical protein	NA	NA
Ga0248504_1014821_4	Hypo-rule applied	hypothetical protein	VOG5268	-; Outer membrane protein alpha precursor; fibronectin; host specificity protein; host specificity protein J; outer membrane protein alpha precursor; phage tail component protein; putative baseplate component; putative phage host specificity protein; puta
Ga0248504_1014993_1	COG5525	phage terminase large subunit GpA-like protein	VOG4544	40; 77ORF003; AB1gp31; ABC-type polar amino acid transport system; ATPase subunit of terminase family protein; Bbp25; BcepGomrgp04; CRISPR-associated protein; DNA maturase B; DNA maturase B (terminase); DNA maturase beta subunit; DNA maturation protein; DNA packaging enzyme (terminase); DNA packaging protein; DNA packaging protein B; DNA packaging/maturation protein B; DNA terminase packaging enzyme large subunit; Gp17 terminase DNA packaging enzyme large subunit; Gp2; Large terminase protein; Lterm; N-terminus of phage terminase large subunit; N4 gp68-like protein; ORF003; ORF005; ORF008; ORF009; ORF025; ORF22; P terminase ATPase subunit; P03; P18; PBSX family phage terminase large subunit; PBSX family terminase large subunit; PacB; Pas60; PfWMP4_40; Phage DNA packaging; Phage large terminase small subunit; Phage terminase; Phage terminase large subunit; Phi92_gp119; Putative phage DNA packaging protein (terminase); Putative terminase; Putative terminase DNA packaging enzyme large subunit; Putative terminase large subunit; RNA-DNA + DNA-DNA helicase; TerL; TerL large terminase subunit-like protein; TerL-like protein; Terminase; Terminase large subunit; Terminase, large subunit; Terminase-like family protein; bacteriophage terminase large subunit; conserved hypothetical protein ORF004; conserved phage-related protein; conserved uncharacterized protein; gene 2 protein; gp098; gp1; gp10; gp11; gp12; gp13; gp14; gp15; gp17; gp17 large terminase protein; gp17 terminase DNA packaging enzyme large subunit; gp17 terminase DNA packaging enzyme, large subunit; gp17 terminase large subunit; gp17 terminase subunit, nuclease and ATPase; gp17'A; gp17'B; gp18; gp19; gp2; gp2, phage terminase, large subunit, putative; gp2, terminase; gp22; gp26; gp28; gp3; gp31; gp32; gp33; gp33 TerL; gp35; gp38; gp4; gp4, phage terminase, ATPase subunit; gp41; gp411; gp42; gp5; gp58; gp6; gp68; gp7; gp79; gp8; gp87; gp9; gpP; hypothetical protein; hypothetical protein ORF006; hypothetical protein ORF012; hypothetical protein ORF049; intein-containing putative terminase large subunit precursor; large sub-unit terminase; large subunit terminase; large subunit terminase TerL; large terminase; large terminase protein; large terminase subunit; large terminase subunit protein; larger terminase; maturase B; maturase, NTPase containing; maturation protein; may contain ATP/GTP binding motif; orf4; orf5; p06; phage DNA maturation protein; phage DNA packaging; phage large subunit terminase; phage protein; phage terminase; phage terminase ATPase subunit; phage terminase large subunit; phage terminase, large subunit; phage terminase, large subunit, PBSX family; phage terminase-large subunit; phage terminase-like protein large subunit; phage uncharacterized protein; portal protein; predicted DNA packaging protein; predicted DNA packaging protein B or DNA maturase B; predicted phage DNA maturase B; pretoxin HINT domain protein; probable terminase; puative terminase; putative ATP-dependent DNA helicase; putative DNA maturase; putative DNA maturase B; putative DNA packaging protein; putative DNA packaging protein (terminase); putative DNA packaging protein B; putative DNA packaging protein gp2; putative TerL large terminase sub-unit-like protein; putative TerL large terminase subunit-like protein; putative TerL large-subunit terminase; putative large subunit of phage terminase; putative large subunit phage terminase; putative large subunit terminase; putative large terminase; putative large terminase subunit; putative large terminase subunit-like protein; putative packaging maturation protein B; putative phage DNA packaging protein; putative phage DNA packaging protein (terminase); putative phage terminase; putative phage terminase B protein; putative phage terminase large subunit; putative phage terminase large subunit B; putative phage terminase large subunit.; putative phage terminase protein; putative phage terminase, large subunit; putative portal protein; putative predicted product; putative protein YonF; putative terminase; putative terminase (T4 gp17-like); putative terminase (large subunit); putative terminase ATPase subunit; putative terminase B; putative terminase DNA packaging enzyme large subunit; putative terminase DNA packaging enzyme, large subunit; putative terminase family protein; putative terminase gp4; putative terminase large subunit; putative terminase large subunit TerL; putative terminase large subunit gp17; putative terminase large subunit protein; putative terminase large subunit, PBSX family; putative terminase large subunit; ATP-dependent DNA-helicase; putative terminase protein large subunit; putative terminase subunit; putative terminase subunit 2; putative terminase subunit nuclease and ATPase; putative terminase subunit nuclease and ATPase [Shigella phage Shfl2]; putative terminase, large subunit; similar to phage O1205 ORF26 (putative large subunit terminase); terminase; terminase ATPase subunit; terminase B protein PacB; terminase DNA packaging enzyme; terminase DNA packaging enzyme large subunit; terminase DNA packaging enzyme, large subunit; terminase family protein; terminase gp2; terminase large subunit; terminase large subunit B; terminase large subunit [Enterobacteria phage 9g]; terminase large subunit [Enterobacteria phage vB_EcoM-FV3]; terminase large subunit, PBSX family; terminase large subunit-like protein; terminase larget subunit; terminase protein; terminase small subunit; terminase subunit; terminase subunit A; terminase subunit for DNA packaging, nuclease and ATPase; terminase subunit for DNA packaging, nuclease and ATPase large subunit; terminase subunit nuclease and ATPase; terminase subunit, nuclease and ATPase; terminase, large subunit; terminase,large subunit; terminase-large subunit; terminase-like family protein; terminase-like protein large subunit; terminase_1 domain protein; terminase_3 domain protein; terminasee large subunit; terminsae large subunit; terminus subunit for DNA packaging, nuclease and ATPase
Ga0248504_1014993_3	NA	NA	VOG8302	hypothetical protein
Ga0248504_1014993_4	Hypo-rule applied	hypothetical protein	NA	NA
Ga0248504_1014993_6	Hypo-rule applied	hypothetical protein	NA	NA
Ga0248504_1015005_1	Hypo-rule applied	hypothetical protein	NA	NA
Ga0248504_1015005_2	pfam08484,pfam08421,pfam13489	C-methyltransferase-like protein/putative zinc binding protein/methyltransferase family protein	NA	NA
Ga0248504_1015005_3	K00978	glucose-1-phosphate cytidylyltransferase	VOG2436	RB69ORF052c hypothetical protein; bifunctional protein GlmU; conserved hypothetical protein; gp215; hypothetical protein; putative predicted product
Ga0248504_1015005_4	K01709	CDP-glucose 4,6-dehydratase	VOG1031	ADP-L-glycero-D-manno-heptose-6-epimerase; ADP-L-glycero-D-mannoheptose-6-epimerase; GDP-D-mannose 4,6-dehydratase; GDP-D-mannose dehydratase; GDP-L-fucose synthase; NAD-dependent epimerase/dehydratase; Nucleoside-diphosphate-sugar epimerase; Phi92_gp067; UDP-glucose 4-epimerase; epimerase; gp185; hypothetical phage protein; hypothetical protein; nucleotide sugar epimerase; nucleotide-sugar epimerase; putative NAD dependent epimerase; putative NAD-dependent epimerase; putative NAD-dependent epimerase/dehydratase; putative dTDP-D-glucose 4,6-dehydratase; putative dTDP-glucose 4,6-dehydratase; putative nucleoside-diphosphate-sugar epimerase; putative nucleotide-sugar epimerase
Ga0248504_1015235_1	Hypo-rule applied	hypothetical protein	NA	NA
Ga0248504_1015235_2	Hypo-rule applied	hypothetical protein	NA	NA
Ga0248504_1015235_3	Hypo-rule applied	hypothetical protein	NA	NA
Ga0248504_1015235_4	Hypo-rule applied	hypothetical protein	VOG7695	hypothetical protein; structural protein
Ga0248504_1015235_5	Hypo-rule applied	hypothetical protein	VOG7696	hypothetical protein
Ga0248504_1015235_6	Hypo-rule applied	hypothetical protein	VOG9490	hypothetical protein
Ga0248504_1015258_1	COG3497	phage tail sheath protein FI	VOG0356	Gp18 tail sheath protein; Phage tail sheath protein; Possible phage tail sheath protein; Probable phage tail sheath protein; Putative tail sheath protein; contractile sheath protein; contractile tail sheath protein; gp13, phage tail sheath protein; gp16; gp18; gp18 tail sheath monomer; gp18 tail sheath monomer protein; gp18 tail sheath protein; gp19; gp21; gp22 protein; gp30, phage tail sheath protein; gp33, phage tail sheath protein; gpFI; hypothetical protein; major tail sheath; major tail sheath protein; phage major tail sheath protein; phage tail sheath family protein; phage tail sheath monomer; phage tail sheath protein; phage tail sheath protein FI; putative contractile tail sheath structural protein; putative phage tail protein; putative predicted product; putative structural protein; putative tail sheat protein (T4 gp18-like); putative tail sheath monomer; putative tail sheath protein; putative tail sheath protein gp18; sheath protein; tail protein; tail sheath; tail sheath family protein; tail sheath monomer; tail sheath monomer protein; tail sheath protein; tail sheath protein FI; tail sheath stabilizer; tail tube protein; tail tube protein [Escherichia phage e11/2]
Ga0248504_1015258_2	NA	NA	VOG1005	-; Gp19 tail tube protein; Gp54 baseplate tail tube initiator; Possible phage tail tube protein; Putative baseplate tail tube initiator; Putative tail tube protein; T4-like tail tube protein; T4-like virus tail tube protein gp19; base plate-tail tube init
Ga0248504_1015258_3	pfam06841	tail tube protein gp19	VOG1005	-; Gp19 tail tube protein; Gp54 baseplate tail tube initiator; Possible phage tail tube protein; Putative baseplate tail tube initiator; Putative tail tube protein; T4-like tail tube protein; T4-like virus tail tube protein gp19; base plate-tail tube init
Ga0248504_1015306_1	NA	NA	VOG0275	77ORF007; Bbp50; DNA breaking-rejoining enzyme; DNA integration/recombination /inversion; DNA integration/recombination protein; DNA integration/recombination/inversion protein; Int; Int protein; Integrase; Integrase (Y-int); Integrase family protein; Integrase protein; ORF002; ORF007; ORF009; ORF010; ORF011; ORF012; P38; Phage integrase; Phage integrase family prophage LambdaCh01; Prophage lambdaba04, site-specific recombinase,phage integrase family; SSV1-type integrase; Site-specific DNA recombinase; Site-specific recombinase, phage integrase family; Tyrosine integrase; XerC/D family recombinase; XerD-like integrase; YdcL; bacteriophage integrase; bacteriophage integrase protein; gene 16 protein; gp1; gp10, site-specific recombinase, phage integrase family; gp26; gp28; gp29; gp32; gp33; gp34; gp35; gp36; gp37; gp38; gp40; gp41; gp42; gp43; gp44; gp45; gp46; gp50; gp51; gp52; gp53; gp54; gp55; gp56; gp64; gp69; gp79; gp82; gp85; hypothetical protein; int_SAM_3 domain protein; integrage; integrase; integrase (T-Int); integrase (Tyr); integrase (Y-Int); integrase (Y-int); integrase (y-int); integrase Int; integrase XerD; integrase Y-int; integrase domain protein; integrase family site specific recombinase; integrase family site-specific recombinase; integrase gp31; integrase, (Y-int); integrase, Y-int; integrase-like protein; integrase/recombinase; integrase/recombinase-like protein; integrase/site specific recombinase; integration protein; intergrase; mobile element protein; non-functional integrase; phage XerD-like integrase; phage integrase; phage integrase family protein; phage integrase family site specific recombinase; phage integrase family site-specific recombinase; phage integrase protein; phage integrase/recombinase; phage-related integrase; probable phage-family integrase; probable site-specific tyrosine recombinase xerc_like; prophage integrase; puative integrase protein; putative XerC/D family recombinase; putative bacteriophage integrase; putative integrase; putative integrase Int; putative integrase family protein; putative integrase protein; putative integrase recombinase protein; putative integrase-recombinase; putative integrase/recombinase protein; putative integrase/site specific recombinase; putative intergrase; putative phage integrase; putative predicted product; putative prophage integrase.; putative recombinase; putative recombinase XerD; putative site specific recombinase; putative site specific recombinase XerD; putative site-specific integrase; putative site-specific integrase/recombinase; putative site-specific recombinase; putative tyrosine recombinase; recombinase/integrase; similar to phage phi 11 integrase; site specific recombinase, tyrosine; site-specific phage integrase; site-specific recombinase; site-specific recombinase phage integrase family protein; site-specific tyrosine recombinase XerC; tyrosine integrase; tyrosine recombinase; tyrosine recombinase XerC; tyrosine recombinase XerD; tyrosine recombinase XerD-like protein; tyrosine recombinase-like protein; tyrosine recombinase/integrase; viral integrase
Ga0248504_1015306_2	NA	NA	VOG0275	77ORF007; Bbp50; DNA breaking-rejoining enzyme; DNA integration/recombination /inversion; DNA integration/recombination protein; DNA integration/recombination/inversion protein; Int; Int protein; Integrase; Integrase (Y-int); Integrase family protein; Integrase protein; ORF002; ORF007; ORF009; ORF010; ORF011; ORF012; P38; Phage integrase; Phage integrase family prophage LambdaCh01; Prophage lambdaba04, site-specific recombinase,phage integrase family; SSV1-type integrase; Site-specific DNA recombinase; Site-specific recombinase, phage integrase family; Tyrosine integrase; XerC/D family recombinase; XerD-like integrase; YdcL; bacteriophage integrase; bacteriophage integrase protein; gene 16 protein; gp1; gp10, site-specific recombinase, phage integrase family; gp26; gp28; gp29; gp32; gp33; gp34; gp35; gp36; gp37; gp38; gp40; gp41; gp42; gp43; gp44; gp45; gp46; gp50; gp51; gp52; gp53; gp54; gp55; gp56; gp64; gp69; gp79; gp82; gp85; hypothetical protein; int_SAM_3 domain protein; integrage; integrase; integrase (T-Int); integrase (Tyr); integrase (Y-Int); integrase (Y-int); integrase (y-int); integrase Int; integrase XerD; integrase Y-int; integrase domain protein; integrase family site specific recombinase; integrase family site-specific recombinase; integrase gp31; integrase, (Y-int); integrase, Y-int; integrase-like protein; integrase/recombinase; integrase/recombinase-like protein; integrase/site specific recombinase; integration protein; intergrase; mobile element protein; non-functional integrase; phage XerD-like integrase; phage integrase; phage integrase family protein; phage integrase family site specific recombinase; phage integrase family site-specific recombinase; phage integrase protein; phage integrase/recombinase; phage-related integrase; probable phage-family integrase; probable site-specific tyrosine recombinase xerc_like; prophage integrase; puative integrase protein; putative XerC/D family recombinase; putative bacteriophage integrase; putative integrase; putative integrase Int; putative integrase family protein; putative integrase protein; putative integrase recombinase protein; putative integrase-recombinase; putative integrase/recombinase protein; putative integrase/site specific recombinase; putative intergrase; putative phage integrase; putative predicted product; putative prophage integrase.; putative recombinase; putative recombinase XerD; putative site specific recombinase; putative site specific recombinase XerD; putative site-specific integrase; putative site-specific integrase/recombinase; putative site-specific recombinase; putative tyrosine recombinase; recombinase/integrase; similar to phage phi 11 integrase; site specific recombinase, tyrosine; site-specific phage integrase; site-specific recombinase; site-specific recombinase phage integrase family protein; site-specific tyrosine recombinase XerC; tyrosine integrase; tyrosine recombinase; tyrosine recombinase XerC; tyrosine recombinase XerD; tyrosine recombinase XerD-like protein; tyrosine recombinase-like protein; tyrosine recombinase/integrase; viral integrase
Ga0248504_1015306_3	NA	NA	VOG0275	77ORF007; Bbp50; DNA breaking-rejoining enzyme; DNA integration/recombination /inversion; DNA integration/recombination protein; DNA integration/recombination/inversion protein; Int; Int protein; Integrase; Integrase (Y-int); Integrase family protein; Integrase protein; ORF002; ORF007; ORF009; ORF010; ORF011; ORF012; P38; Phage integrase; Phage integrase family prophage LambdaCh01; Prophage lambdaba04, site-specific recombinase,phage integrase family; SSV1-type integrase; Site-specific DNA recombinase; Site-specific recombinase, phage integrase family; Tyrosine integrase; XerC/D family recombinase; XerD-like integrase; YdcL; bacteriophage integrase; bacteriophage integrase protein; gene 16 protein; gp1; gp10, site-specific recombinase, phage integrase family; gp26; gp28; gp29; gp32; gp33; gp34; gp35; gp36; gp37; gp38; gp40; gp41; gp42; gp43; gp44; gp45; gp46; gp50; gp51; gp52; gp53; gp54; gp55; gp56; gp64; gp69; gp79; gp82; gp85; hypothetical protein; int_SAM_3 domain protein; integrage; integrase; integrase (T-Int); integrase (Tyr); integrase (Y-Int); integrase (Y-int); integrase (y-int); integrase Int; integrase XerD; integrase Y-int; integrase domain protein; integrase family site specific recombinase; integrase family site-specific recombinase; integrase gp31; integrase, (Y-int); integrase, Y-int; integrase-like protein; integrase/recombinase; integrase/recombinase-like protein; integrase/site specific recombinase; integration protein; intergrase; mobile element protein; non-functional integrase; phage XerD-like integrase; phage integrase; phage integrase family protein; phage integrase family site specific recombinase; phage integrase family site-specific recombinase; phage integrase protein; phage integrase/recombinase; phage-related integrase; probable phage-family integrase; probable site-specific tyrosine recombinase xerc_like; prophage integrase; puative integrase protein; putative XerC/D family recombinase; putative bacteriophage integrase; putative integrase; putative integrase Int; putative integrase family protein; putative integrase protein; putative integrase recombinase protein; putative integrase-recombinase; putative integrase/recombinase protein; putative integrase/site specific recombinase; putative intergrase; putative phage integrase; putative predicted product; putative prophage integrase.; putative recombinase; putative recombinase XerD; putative site specific recombinase; putative site specific recombinase XerD; putative site-specific integrase; putative site-specific integrase/recombinase; putative site-specific recombinase; putative tyrosine recombinase; recombinase/integrase; similar to phage phi 11 integrase; site specific recombinase, tyrosine; site-specific phage integrase; site-specific recombinase; site-specific recombinase phage integrase family protein; site-specific tyrosine recombinase XerC; tyrosine integrase; tyrosine recombinase; tyrosine recombinase XerC; tyrosine recombinase XerD; tyrosine recombinase XerD-like protein; tyrosine recombinase-like protein; tyrosine recombinase/integrase; viral integrase
Ga0248504_1015306_4	NA	NA	VOG0944	ISEhe3 orfB; ISSod13 family transposase; hypothetical protein; integrase core domain protein; mobile element protein; putative predicted product; putative transposase; putative transposase OrfB; transposase; transposase for IS629; transposase-like protein
Ga0248504_1015306_5	NA	NA	VOG3624	hypothetical protein; putative transposase; putative transposase OrfB
Ga0248504_1015327_1	K06905	hypothetical protein	VOG0582	D protein; D tail protein; gene D protein; gp10; gp13; gp15; gp21; gp24, fels-2 prophage protein; gp27, putative bacteriophage late control gene D protein; gp28 protein; gpD; hypothetical protein; late control D family protein; late control D protein; late control gene D protein; late control protein; phage late control protein; phage late gene control protein; phage tail protein D; phage tail protein X; putative phage control protein D; putative tail protein; putative transcriptional regulator; tail protein; tail protein D; transcriptional regulator
Ga0248504_1015327_2	COG5004	phage tail protein X	VOG0569	ORF45; P2 gpX-like tail protein; gp20, phage Tail Protein X; gp27 protein; gp30; gp36; gp46; gp46, phage Tail Protein X; gp48, phage Tail Protein X; gp8; gpX; hypothetical protein; phage Tail Protein X family protein; phage late control protein D; phage tail X; phage tail protein; phage tail protein X; putative phage tail protein; putative predicted product; putative tail protein; putative tail protein X; tail completion protein; tail component protein; tail protein; tail synthesis protein X
Ga0248504_1015327_3	K06906	hypothetical protein	VOG4736	F protein; GpU-like protein; ORF44; P2 gpU-like tail protein; bacteriophage gpU; gp11; gp14; gp16; gp25; gp25, fels-2 prophage protein; gp26 protein; gp28, fels-2 prophage protein; gpU; hypothetical protein; phage P2 GpU family protein; phage protein U-like; phage tail formation protein U; phage tail protein; phage tail protein U; putative phage tail protein; putative tail protein; putative tail protein GpU; tail assembly protein; tail protein; tail protein U; tail terminator; tape measure
Ga0248504_1015327_4	pfam10145	minor tail protein	NA	NA
Ga0248504_1015542_1	COG5448	hypothetical protein	VOG5552	DUF2460 protein; distal tail protein; glycoside hydrolase family protein; gp83; hypothetical protein; putative glycoside hydrolase; tail protein
Ga0248504_1015542_2	COG5449	hypothetical protein	VOG1418	RepB; TIGR02218 family protein; Viron structural protein; conserved tail assembly protein; gene transfer agent; hypothetical protein; hypothetical protein ORF024; hypothetical protein ORF035; minor tail protein; putative FAD/FMN-containing dehydrogenase; putative predicted product; putative tail assembly protein; putative tail assembly protein 2; putative virion structural protein; structural phage protein; tail assembly protein; tail assembly structural protein; virion protein; virion structural protein; viron structural protein
Ga0248504_1015542_3	COG0791	cell wall-associated NlpC family hydrolase	VOG3179	BcepGomrgp21; cell wall-associated hydrolase; endopeptidase; hypothetical protein; possible tail assembly protein; putative NlpC/P60 family cell wall peptidase; putative NlpC/P60 hydrolase family protein; putative predicted product; putative tail assembly protein; putative tail structure protein; tail assembly protein
Ga0248504_1015542_4	K07486	transposase	NA	NA
Ga0248504_1015542_5	Hypo-rule applied	hypothetical protein	VOG6633	gp86; putative tail protein
Ga0248504_1015722_1	K02054	putative spermidine/putrescine transport system permease protein	NA	NA
Ga0248504_1015722_2	K02053	putative spermidine/putrescine transport system permease protein	NA	NA
Ga0248504_1015722_3	pfam05037	uncharacterized protein DUF669	NA	NA
Ga0248504_1015722_4	pfam13479	AAA domain-containing protein	VOG0322	77ORF012; AAA ATPase; AAA domain ATPase; AAA domain protein; AAA-ATPase; AAA_24 domain protein; AAA_24 domain-containing protein; ABC transporter ATP binding domain protein; ATP GTP binding protein; ATP/GTP binding protein; ATPase; ATPase AAA; ATPase [Enterobacteria phage 9g]; ATPase containing protein; BcepGomrgp45; DNA-binding protein; Gp47 protein; N4 gp44-like protein; NTP-binding helicase; NTP-binding motif protein; NTP-binding protein; NTPase; ORF013; ORF014; ORF015; ORF016; ORF017; P-loop motif protein; RecA; RecA-like DNA recombinase; RecA-like NTPase; RecA-like exonuclease; RecA-like recombinase; dnaA domain protein; gp073; gp089; gp233; gp44; gp56; gp57; gp58; gp59; gp61; gp70; gp71; gp75; gp76; gp85; helicase (NTP-binding); hypothetical protein; hypothetical protein ORF032; nucleoside triphosphate binding motifs; nucleoside triphosphate binding motifs protein; nucleotide binding protein; nucleotide-binding protein; orf36; p077; phage nucleotide-binding protein; phage-associated ATPase; phi ETA orf 17-like protein; polynucleotide kinase; predicted NTP-binding motif protein; putative ATP/GTP-binding protein; putative ATPase; putative ATPase AAA; putative ATPases associated with diverse cellular activities; putative NTP-binding helicase; putative NTP-binding protein; putative RecA ATPase; putative RecA-like NTPase; putative helicase subunit; putative nucleotide-binding protein; putative phage nucleotide-binding protein; putative recombinase; recombinase
Ga0248504_1015722_5	Hypo-rule applied	hypothetical protein	NA	NA
Ga0248504_1015722_6	NA	NA	VOG7108	hypothetical protein
Ga0248504_1015722_7	Hypo-rule applied	hypothetical protein	NA	NA
Ga0248504_1015911_1	Hypo-rule applied	hypothetical protein	NA	NA
Ga0248504_1015911_2	Hypo-rule applied	hypothetical protein	NA	NA
Ga0248504_1015911_3	pfam03237	terminase family protein	VOG6488	putative DNA packaging protein; putative terminase; terminase; terminase large subunit
Ga0248504_1015911_4	Hypo-rule applied	hypothetical protein	NA	NA
Ga0248504_1015911_5	Hypo-rule applied	hypothetical protein	NA	NA
Ga0248504_1015911_6	Hypo-rule applied	hypothetical protein	NA	NA
Ga0248504_1015962_1	COG4974	site-specific recombinase XerD	VOG0275	77ORF007; Bbp50; DNA breaking-rejoining enzyme; DNA integration/recombination /inversion; DNA integration/recombination protein; DNA integration/recombination/inversion protein; Int; Int protein; Integrase; Integrase (Y-int); Integrase family protein; Integrase protein; ORF002; ORF007; ORF009; ORF010; ORF011; ORF012; P38; Phage integrase; Phage integrase family prophage LambdaCh01; Prophage lambdaba04, site-specific recombinase,phage integrase family; SSV1-type integrase; Site-specific DNA recombinase; Site-specific recombinase, phage integrase family; Tyrosine integrase; XerC/D family recombinase; XerD-like integrase; YdcL; bacteriophage integrase; bacteriophage integrase protein; gene 16 protein; gp1; gp10, site-specific recombinase, phage integrase family; gp26; gp28; gp29; gp32; gp33; gp34; gp35; gp36; gp37; gp38; gp40; gp41; gp42; gp43; gp44; gp45; gp46; gp50; gp51; gp52; gp53; gp54; gp55; gp56; gp64; gp69; gp79; gp82; gp85; hypothetical protein; int_SAM_3 domain protein; integrage; integrase; integrase (T-Int); integrase (Tyr); integrase (Y-Int); integrase (Y-int); integrase (y-int); integrase Int; integrase XerD; integrase Y-int; integrase domain protein; integrase family site specific recombinase; integrase family site-specific recombinase; integrase gp31; integrase, (Y-int); integrase, Y-int; integrase-like protein; integrase/recombinase; integrase/recombinase-like protein; integrase/site specific recombinase; integration protein; intergrase; mobile element protein; non-functional integrase; phage XerD-like integrase; phage integrase; phage integrase family protein; phage integrase family site specific recombinase; phage integrase family site-specific recombinase; phage integrase protein; phage integrase/recombinase; phage-related integrase; probable phage-family integrase; probable site-specific tyrosine recombinase xerc_like; prophage integrase; puative integrase protein; putative XerC/D family recombinase; putative bacteriophage integrase; putative integrase; putative integrase Int; putative integrase family protein; putative integrase protein; putative integrase recombinase protein; putative integrase-recombinase; putative integrase/recombinase protein; putative integrase/site specific recombinase; putative intergrase; putative phage integrase; putative predicted product; putative prophage integrase.; putative recombinase; putative recombinase XerD; putative site specific recombinase; putative site specific recombinase XerD; putative site-specific integrase; putative site-specific integrase/recombinase; putative site-specific recombinase; putative tyrosine recombinase; recombinase/integrase; similar to phage phi 11 integrase; site specific recombinase, tyrosine; site-specific phage integrase; site-specific recombinase; site-specific recombinase phage integrase family protein; site-specific tyrosine recombinase XerC; tyrosine integrase; tyrosine recombinase; tyrosine recombinase XerC; tyrosine recombinase XerD; tyrosine recombinase XerD-like protein; tyrosine recombinase-like protein; tyrosine recombinase/integrase; viral integrase
Ga0248504_1015962_2	NA	NA	VOG0275	77ORF007; Bbp50; DNA breaking-rejoining enzyme; DNA integration/recombination /inversion; DNA integration/recombination protein; DNA integration/recombination/inversion protein; Int; Int protein; Integrase; Integrase (Y-int); Integrase family protein; Integrase protein; ORF002; ORF007; ORF009; ORF010; ORF011; ORF012; P38; Phage integrase; Phage integrase family prophage LambdaCh01; Prophage lambdaba04, site-specific recombinase,phage integrase family; SSV1-type integrase; Site-specific DNA recombinase; Site-specific recombinase, phage integrase family; Tyrosine integrase; XerC/D family recombinase; XerD-like integrase; YdcL; bacteriophage integrase; bacteriophage integrase protein; gene 16 protein; gp1; gp10, site-specific recombinase, phage integrase family; gp26; gp28; gp29; gp32; gp33; gp34; gp35; gp36; gp37; gp38; gp40; gp41; gp42; gp43; gp44; gp45; gp46; gp50; gp51; gp52; gp53; gp54; gp55; gp56; gp64; gp69; gp79; gp82; gp85; hypothetical protein; int_SAM_3 domain protein; integrage; integrase; integrase (T-Int); integrase (Tyr); integrase (Y-Int); integrase (Y-int); integrase (y-int); integrase Int; integrase XerD; integrase Y-int; integrase domain protein; integrase family site specific recombinase; integrase family site-specific recombinase; integrase gp31; integrase, (Y-int); integrase, Y-int; integrase-like protein; integrase/recombinase; integrase/recombinase-like protein; integrase/site specific recombinase; integration protein; intergrase; mobile element protein; non-functional integrase; phage XerD-like integrase; phage integrase; phage integrase family protein; phage integrase family site specific recombinase; phage integrase family site-specific recombinase; phage integrase protein; phage integrase/recombinase; phage-related integrase; probable phage-family integrase; probable site-specific tyrosine recombinase xerc_like; prophage integrase; puative integrase protein; putative XerC/D family recombinase; putative bacteriophage integrase; putative integrase; putative integrase Int; putative integrase family protein; putative integrase protein; putative integrase recombinase protein; putative integrase-recombinase; putative integrase/recombinase protein; putative integrase/site specific recombinase; putative intergrase; putative phage integrase; putative predicted product; putative prophage integrase.; putative recombinase; putative recombinase XerD; putative site specific recombinase; putative site specific recombinase XerD; putative site-specific integrase; putative site-specific integrase/recombinase; putative site-specific recombinase; putative tyrosine recombinase; recombinase/integrase; similar to phage phi 11 integrase; site specific recombinase, tyrosine; site-specific phage integrase; site-specific recombinase; site-specific recombinase phage integrase family protein; site-specific tyrosine recombinase XerC; tyrosine integrase; tyrosine recombinase; tyrosine recombinase XerC; tyrosine recombinase XerD; tyrosine recombinase XerD-like protein; tyrosine recombinase-like protein; tyrosine recombinase/integrase; viral integrase
Ga0248504_1015962_3	NA	NA	VOG0275	77ORF007; Bbp50; DNA breaking-rejoining enzyme; DNA integration/recombination /inversion; DNA integration/recombination protein; DNA integration/recombination/inversion protein; Int; Int protein; Integrase; Integrase (Y-int); Integrase family protein; Integrase protein; ORF002; ORF007; ORF009; ORF010; ORF011; ORF012; P38; Phage integrase; Phage integrase family prophage LambdaCh01; Prophage lambdaba04, site-specific recombinase,phage integrase family; SSV1-type integrase; Site-specific DNA recombinase; Site-specific recombinase, phage integrase family; Tyrosine integrase; XerC/D family recombinase; XerD-like integrase; YdcL; bacteriophage integrase; bacteriophage integrase protein; gene 16 protein; gp1; gp10, site-specific recombinase, phage integrase family; gp26; gp28; gp29; gp32; gp33; gp34; gp35; gp36; gp37; gp38; gp40; gp41; gp42; gp43; gp44; gp45; gp46; gp50; gp51; gp52; gp53; gp54; gp55; gp56; gp64; gp69; gp79; gp82; gp85; hypothetical protein; int_SAM_3 domain protein; integrage; integrase; integrase (T-Int); integrase (Tyr); integrase (Y-Int); integrase (Y-int); integrase (y-int); integrase Int; integrase XerD; integrase Y-int; integrase domain protein; integrase family site specific recombinase; integrase family site-specific recombinase; integrase gp31; integrase, (Y-int); integrase, Y-int; integrase-like protein; integrase/recombinase; integrase/recombinase-like protein; integrase/site specific recombinase; integration protein; intergrase; mobile element protein; non-functional integrase; phage XerD-like integrase; phage integrase; phage integrase family protein; phage integrase family site specific recombinase; phage integrase family site-specific recombinase; phage integrase protein; phage integrase/recombinase; phage-related integrase; probable phage-family integrase; probable site-specific tyrosine recombinase xerc_like; prophage integrase; puative integrase protein; putative XerC/D family recombinase; putative bacteriophage integrase; putative integrase; putative integrase Int; putative integrase family protein; putative integrase protein; putative integrase recombinase protein; putative integrase-recombinase; putative integrase/recombinase protein; putative integrase/site specific recombinase; putative intergrase; putative phage integrase; putative predicted product; putative prophage integrase.; putative recombinase; putative recombinase XerD; putative site specific recombinase; putative site specific recombinase XerD; putative site-specific integrase; putative site-specific integrase/recombinase; putative site-specific recombinase; putative tyrosine recombinase; recombinase/integrase; similar to phage phi 11 integrase; site specific recombinase, tyrosine; site-specific phage integrase; site-specific recombinase; site-specific recombinase phage integrase family protein; site-specific tyrosine recombinase XerC; tyrosine integrase; tyrosine recombinase; tyrosine recombinase XerC; tyrosine recombinase XerD; tyrosine recombinase XerD-like protein; tyrosine recombinase-like protein; tyrosine recombinase/integrase; viral integrase
Ga0248504_1016106_1	Hypo-rule applied	hypothetical protein	NA	NA
Ga0248504_1016106_2	Hypo-rule applied	hypothetical protein	NA	NA
Ga0248504_1016106_3	Hypo-rule applied	hypothetical protein	NA	NA
Ga0248504_1016106_4	COG5410	hypothetical protein	NA	NA
Ga0248504_1016106_5	Hypo-rule applied	hypothetical protein	NA	NA
Ga0248504_1016539_1	Hypo-rule applied	hypothetical protein	NA	NA
Ga0248504_1016539_6	Hypo-rule applied	hypothetical protein	NA	NA
Ga0248504_1016823_1	COG0863	DNA modification methylase	VOG4571	Cytosine methylase, similar to N4-cytosine methylase; DNA adenine methylase; DNA adenine methylase Mox; DNA adenine-methylase; DNA methyl transferase; DNA methylase; DNA methylase family protein; DNA methylase/helicase; DNA methyltransferase; DNA modification methylase; DNA-methylase; M.PhiCh1-III; Mod; Modification methylase BamHI; N-6 adenine-specific DNA methylase; ORF10; ORF13; ORF17; Phi92_gp155; Possible phage DNA methylase; adenine DNA methyltransferase; adenine methyltransferase; adenine-specific DNA methyltransferase; adenine-specific methyltransferase; cytosine MTase; cytosine methyltransferase; cytosine specific DNA methyltransferase; gp10; gp100; gp142; gp151; gp155; gp20; gp28; gp37, DNA methylase; gp40, DNA methylase; gp42; gp52; gp53 protein; gp54 protein; gp55; gp57; gp59; gp60; gp61; gp62; gp66; gp67; gp70; gp71; gp72; gp73; gp75; gp76; gp77; gp78; gp79; gp96; gp97; gp98; gp99; hypothetical protein; methylase; methyltransferase; modification methylase; modification methylase BamHI; modification methylase BamHII; modification methylase DpnIIB; modification methylase RSRI; nuclease; p097; possible methylase; putative DNA adenine methylase; putative DNA cytosine methylase; putative DNA methyl transferase; putative DNA methylase; putative DNA methylase 2; putative DNA methylase N-4/N-6; putative DNA methylase N-4/N-6 domain protein; putative DNA methylase/helicase; putative DNA methyltransferase; putative DNA modification methylase; putative DNA-cytosine methyltransferase; putative N-4 cytosine-specific methyltransferase; putative N-6 adenine-specific DNA methylase; putative N4-cytosine methylase; putative N6-methyltransferase; putative N6A methyltransferase; putative adenine methyltransferase; putative adenine methyltransferase [Escherichia phage 2 JES-2013]; putative adenine-specific DNA methyltransferase; putative adenine-specific methyltransferase; putative methylase; putative methyltransferase; putative modification methylase HindIII; putative predicted product; putative site-specific DNA-methyltransferase or methylase; putative type II restriction modification system, methylation subunit; site-specific DNA-methyltransferase; transferase
Ga0248504_1016823_2	Hypo-rule applied	hypothetical protein	NA	NA
Ga0248504_1016823_3	Hypo-rule applied	hypothetical protein	NA	NA
Ga0248504_1016823_4	NA	NA	VOG4939	DNA methylase; gp5; gp6; hypothetical protein
Ga0248504_1016823_5	NA	NA	VOG5997	hypothetical protein; putative predicted product
Ga0248504_1016823_7	Hypo-rule applied	hypothetical protein	NA	NA
Ga0248504_1017076_1	NA	NA	VOG0275	77ORF007; Bbp50; DNA breaking-rejoining enzyme; DNA integration/recombination /inversion; DNA integration/recombination protein; DNA integration/recombination/inversion protein; Int; Int protein; Integrase; Integrase (Y-int); Integrase family protein; Integrase protein; ORF002; ORF007; ORF009; ORF010; ORF011; ORF012; P38; Phage integrase; Phage integrase family prophage LambdaCh01; Prophage lambdaba04, site-specific recombinase,phage integrase family; SSV1-type integrase; Site-specific DNA recombinase; Site-specific recombinase, phage integrase family; Tyrosine integrase; XerC/D family recombinase; XerD-like integrase; YdcL; bacteriophage integrase; bacteriophage integrase protein; gene 16 protein; gp1; gp10, site-specific recombinase, phage integrase family; gp26; gp28; gp29; gp32; gp33; gp34; gp35; gp36; gp37; gp38; gp40; gp41; gp42; gp43; gp44; gp45; gp46; gp50; gp51; gp52; gp53; gp54; gp55; gp56; gp64; gp69; gp79; gp82; gp85; hypothetical protein; int_SAM_3 domain protein; integrage; integrase; integrase (T-Int); integrase (Tyr); integrase (Y-Int); integrase (Y-int); integrase (y-int); integrase Int; integrase XerD; integrase Y-int; integrase domain protein; integrase family site specific recombinase; integrase family site-specific recombinase; integrase gp31; integrase, (Y-int); integrase, Y-int; integrase-like protein; integrase/recombinase; integrase/recombinase-like protein; integrase/site specific recombinase; integration protein; intergrase; mobile element protein; non-functional integrase; phage XerD-like integrase; phage integrase; phage integrase family protein; phage integrase family site specific recombinase; phage integrase family site-specific recombinase; phage integrase protein; phage integrase/recombinase; phage-related integrase; probable phage-family integrase; probable site-specific tyrosine recombinase xerc_like; prophage integrase; puative integrase protein; putative XerC/D family recombinase; putative bacteriophage integrase; putative integrase; putative integrase Int; putative integrase family protein; putative integrase protein; putative integrase recombinase protein; putative integrase-recombinase; putative integrase/recombinase protein; putative integrase/site specific recombinase; putative intergrase; putative phage integrase; putative predicted product; putative prophage integrase.; putative recombinase; putative recombinase XerD; putative site specific recombinase; putative site specific recombinase XerD; putative site-specific integrase; putative site-specific integrase/recombinase; putative site-specific recombinase; putative tyrosine recombinase; recombinase/integrase; similar to phage phi 11 integrase; site specific recombinase, tyrosine; site-specific phage integrase; site-specific recombinase; site-specific recombinase phage integrase family protein; site-specific tyrosine recombinase XerC; tyrosine integrase; tyrosine recombinase; tyrosine recombinase XerC; tyrosine recombinase XerD; tyrosine recombinase XerD-like protein; tyrosine recombinase-like protein; tyrosine recombinase/integrase; viral integrase
Ga0248504_1017076_2	NA	NA	VOG0275	77ORF007; Bbp50; DNA breaking-rejoining enzyme; DNA integration/recombination /inversion; DNA integration/recombination protein; DNA integration/recombination/inversion protein; Int; Int protein; Integrase; Integrase (Y-int); Integrase family protein; Integrase protein; ORF002; ORF007; ORF009; ORF010; ORF011; ORF012; P38; Phage integrase; Phage integrase family prophage LambdaCh01; Prophage lambdaba04, site-specific recombinase,phage integrase family; SSV1-type integrase; Site-specific DNA recombinase; Site-specific recombinase, phage integrase family; Tyrosine integrase; XerC/D family recombinase; XerD-like integrase; YdcL; bacteriophage integrase; bacteriophage integrase protein; gene 16 protein; gp1; gp10, site-specific recombinase, phage integrase family; gp26; gp28; gp29; gp32; gp33; gp34; gp35; gp36; gp37; gp38; gp40; gp41; gp42; gp43; gp44; gp45; gp46; gp50; gp51; gp52; gp53; gp54; gp55; gp56; gp64; gp69; gp79; gp82; gp85; hypothetical protein; int_SAM_3 domain protein; integrage; integrase; integrase (T-Int); integrase (Tyr); integrase (Y-Int); integrase (Y-int); integrase (y-int); integrase Int; integrase XerD; integrase Y-int; integrase domain protein; integrase family site specific recombinase; integrase family site-specific recombinase; integrase gp31; integrase, (Y-int); integrase, Y-int; integrase-like protein; integrase/recombinase; integrase/recombinase-like protein; integrase/site specific recombinase; integration protein; intergrase; mobile element protein; non-functional integrase; phage XerD-like integrase; phage integrase; phage integrase family protein; phage integrase family site specific recombinase; phage integrase family site-specific recombinase; phage integrase protein; phage integrase/recombinase; phage-related integrase; probable phage-family integrase; probable site-specific tyrosine recombinase xerc_like; prophage integrase; puative integrase protein; putative XerC/D family recombinase; putative bacteriophage integrase; putative integrase; putative integrase Int; putative integrase family protein; putative integrase protein; putative integrase recombinase protein; putative integrase-recombinase; putative integrase/recombinase protein; putative integrase/site specific recombinase; putative intergrase; putative phage integrase; putative predicted product; putative prophage integrase.; putative recombinase; putative recombinase XerD; putative site specific recombinase; putative site specific recombinase XerD; putative site-specific integrase; putative site-specific integrase/recombinase; putative site-specific recombinase; putative tyrosine recombinase; recombinase/integrase; similar to phage phi 11 integrase; site specific recombinase, tyrosine; site-specific phage integrase; site-specific recombinase; site-specific recombinase phage integrase family protein; site-specific tyrosine recombinase XerC; tyrosine integrase; tyrosine recombinase; tyrosine recombinase XerC; tyrosine recombinase XerD; tyrosine recombinase XerD-like protein; tyrosine recombinase-like protein; tyrosine recombinase/integrase; viral integrase
Ga0248504_1017076_3	NA	NA	VOG8218	XerCD; integrase; tyrosine recombinase XerD-like protein
Ga0248504_1017394_1	COG1235	phosphoribosyl 1,2-cyclic phosphodiesterase	VOG1292	beta lactamase; beta-lactamase; beta-lactamase superfamily domain protein; beta-lactamase-like hydrolase; beta-lactamase-like protein; gp28; gp30; gp36; gp51; hydrolase; hypothetical protein; metal dependent hydrolase; metal-dependent hydrolase; metallo-beta-lactamase domain protein; metallo-beta-lactamase domain-containing protein; metallo-hydrolase; metallo-hydrolase/oxidoreductase superfamily protein; putative hydrolase; putative metallo-beta-lactamase domain protein; putative metallo-hydrolase YycJ; putative predicted product; ribonuclease Z
Ga0248504_1017394_2	pfam03837	RecT family protein	VOG1309	AB1gp66; Bet; Bet protein; DNA binding phage related protein RecT; DNA recombinational protein RecT; DNA repair protein; DNA single-strand annealing protein; DNA single-strand annealing protein RecT; DNA single-strand binding protein; DNA-binding phage-related protein; Putative recombination protein Bet; RecT; RecT domain protein; RecT family protein; RecT family recombinase; RecT family recombination protein; RecT family single-strand annealing protein; RecT protein; RecT recombination protein; RecT-like domain protein; RecT-like protein; RecT-like recombinase; Rect-like protein; bet; gp35; gp42; gp48; gp49; gp50; gp52; gp61; gp64; hypothetical protein; phage recombinase-annealing protein RecT; phage recombination protein Bet; phage related recombination protein; putative Bet protein; putative RecT family single-strand annealing protein; putative RecT protein; putative RecT recombination protein; putative phage recombination protein; putative phage-related DNA recombination protein; putative predicted product; putative recT protein; putative recombinase; putative recombinational DNA repair protein; recombinase; recombinase RecT; recombination and repair protein RecT; recombination protein; recombination protein Bet; recombination protein RecT; recombination protein bet; recombination protein bet.; recombinational DNA repair protein; recombinational DNA repair protein RecT; recombinational DNA repair protein RecT (prophage associated); sak; single stranded DNA-annealing protein; single-strand DNA annealing protein; single-stranded DNA annealing protein; ssDNA-annealing protein
Ga0248504_1017394_3	COG0419	DNA repair exonuclease SbcCD ATPase subunit	VOG0083	AAA domain ATPase; ATPase; ATPase containing protein; DNA repair exo subunit 2; DNA repair protein; Gp46 recombination endonuclease subunit; ORF009; Putative recombination endonuclease subunit; RecF recombinase protein; RecF/RecN/SMC N terminal domain protein; RncB; SbcC like protein; SbcC type exonuclease; chromosome segregation protein; chromosome segregation protein SMC; double-stranded DNA repair protein Rad50; endonuclease; endonuclease subunit; exonuclease; exonuclease I; exonuclease subunit 2; gp114; gp115; gp117; gp21.9; gp34; gp375; gp45; gp46; gp46 endonuclease subunit; gp46 recombination endonuclease; gp46 recombination endonuclease subunit; gp47; gp49; gp51; gp67; gpre46 combination endonuclease; hypothetical protein; nuclease; nucleoside hydrolase; nucleoside triphospate hydrolase; nucleoside triphosphate hydrolase; phage recombination-related endonuclease Gp46; probable exonuclease subunit 2; putative ATPase; putative ATPase involved in DNA repair; putative DNA repair exonuclease; putative DNA repair exonuclease protein, subunit 2; putative SbcC-type recombination nuclease; putative ecombination endonuclease subunit; putative endonuclease subunit; putative exonuclease; putative exonuclease 1; putative exonuclease 2; putative exonuclease I; putative exonuclease SbcCD C subunit; putative exonuclease subunit 2; putative exonuclease subunit 2-like protein; putative nucleoside triphosphate hydrolase; putative predicted product; putative recombinase; putative recombination endonuclease subunit; putative recombination endonuclease subunit D13; putative recombination endonuclease subunit [Shigella phage Shfl2]; putative recombination endonuclease subunit gp46; putative recombination endonuclease, subunit D13; putative recombination related exonuclease; recF/RecN/SMC N terminal domain protein; recF/recN/SMC N terminal domain protein; recF/recN/SN recombination protein; recombination endonuclease; recombination endonuclease Gp46; recombination endonuclease subunit; recombination endonuclease sunbunit; recombination endonuclease, ATP binding cassette; recombination exonuclease; recombination nuclease; recombination protein; recombination protein subunit; recombination related exonuclease; recombination subunit; recombination-related endonuclease; recombination-related endonuclease I; recombination/repair endonuclease subunit; recombinational DNA repair ATPase; repair exonuclease
Ga0248504_1017394_4	Hypo-rule applied	hypothetical protein	NA	NA
Ga0248504_1017394_5	Hypo-rule applied	hypothetical protein	NA	NA
Ga0248504_1017394_6	Hypo-rule applied	hypothetical protein	NA	NA
Ga0248504_1017459_1	Hypo-rule applied	hypothetical protein	VOG2560	gp1; gp10; gp13; gp17; gp2; gp25; gp5; gp6; gp8; hypothetical protein; putative small terminase subunit; small subunit terminase; small terminase subunit; terminase small subunit
Ga0248504_1017459_2	NA	NA	VOG5101	Putative terminase; gp10; putative large terminase
Ga0248504_1017459_3	pfam05133	SPP1 Gp6-like portal protein	VOG0720	Gp3; ORF003; ORF006; ORF007; ORF008; ORF32; Phage portal; Phage portal protein, SPP1 family; Portal; SPP1 family portal protein; Structural protein; capsid and scaffold protein; gp10; gp11; gp12; gp13; gp14; gp15; gp16; gp19; gp23; gp27; gp3; gp34; gp4; gp5; gp502; gp6; gp7; gp8; gp9; hypothetical protein; minor capsid protein; minor head protein; minor structural protein 1; orf6; phage portal protein; phage portal protein SPP1; phage portal protein, SPP1; phi Mu50B-like protein; portal; portal protein; portal protein SPP1 family; portal protein, SPP1 family; putative phage portal protein; putative portal; putative portal gp5; putative portal protein; similar to phage Spp1 gp6 (portal protein)
Ga0248504_1017590_1	Hypo-rule applied	hypothetical protein	NA	NA
Ga0248504_1017590_2	Hypo-rule applied	hypothetical protein	NA	NA
Ga0248504_1017590_3	Hypo-rule applied	hypothetical protein	NA	NA
Ga0248504_1017590_4	pfam03237	terminase family protein	VOG4544	40; 77ORF003; AB1gp31; ABC-type polar amino acid transport system; ATPase subunit of terminase family protein; Bbp25; BcepGomrgp04; CRISPR-associated protein; DNA maturase B; DNA maturase B (terminase); DNA maturase beta subunit; DNA maturation protein; DNA packaging enzyme (terminase); DNA packaging protein; DNA packaging protein B; DNA packaging/maturation protein B; DNA terminase packaging enzyme large subunit; Gp17 terminase DNA packaging enzyme large subunit; Gp2; Large terminase protein; Lterm; N-terminus of phage terminase large subunit; N4 gp68-like protein; ORF003; ORF005; ORF008; ORF009; ORF025; ORF22; P terminase ATPase subunit; P03; P18; PBSX family phage terminase large subunit; PBSX family terminase large subunit; PacB; Pas60; PfWMP4_40; Phage DNA packaging; Phage large terminase small subunit; Phage terminase; Phage terminase large subunit; Phi92_gp119; Putative phage DNA packaging protein (terminase); Putative terminase; Putative terminase DNA packaging enzyme large subunit; Putative terminase large subunit; RNA-DNA + DNA-DNA helicase; TerL; TerL large terminase subunit-like protein; TerL-like protein; Terminase; Terminase large subunit; Terminase, large subunit; Terminase-like family protein; bacteriophage terminase large subunit; conserved hypothetical protein ORF004; conserved phage-related protein; conserved uncharacterized protein; gene 2 protein; gp098; gp1; gp10; gp11; gp12; gp13; gp14; gp15; gp17; gp17 large terminase protein; gp17 terminase DNA packaging enzyme large subunit; gp17 terminase DNA packaging enzyme, large subunit; gp17 terminase large subunit; gp17 terminase subunit, nuclease and ATPase; gp17'A; gp17'B; gp18; gp19; gp2; gp2, phage terminase, large subunit, putative; gp2, terminase; gp22; gp26; gp28; gp3; gp31; gp32; gp33; gp33 TerL; gp35; gp38; gp4; gp4, phage terminase, ATPase subunit; gp41; gp411; gp42; gp5; gp58; gp6; gp68; gp7; gp79; gp8; gp87; gp9; gpP; hypothetical protein; hypothetical protein ORF006; hypothetical protein ORF012; hypothetical protein ORF049; intein-containing putative terminase large subunit precursor; large sub-unit terminase; large subunit terminase; large subunit terminase TerL; large terminase; large terminase protein; large terminase subunit; large terminase subunit protein; larger terminase; maturase B; maturase, NTPase containing; maturation protein; may contain ATP/GTP binding motif; orf4; orf5; p06; phage DNA maturation protein; phage DNA packaging; phage large subunit terminase; phage protein; phage terminase; phage terminase ATPase subunit; phage terminase large subunit; phage terminase, large subunit; phage terminase, large subunit, PBSX family; phage terminase-large subunit; phage terminase-like protein large subunit; phage uncharacterized protein; portal protein; predicted DNA packaging protein; predicted DNA packaging protein B or DNA maturase B; predicted phage DNA maturase B; pretoxin HINT domain protein; probable terminase; puative terminase; putative ATP-dependent DNA helicase; putative DNA maturase; putative DNA maturase B; putative DNA packaging protein; putative DNA packaging protein (terminase); putative DNA packaging protein B; putative DNA packaging protein gp2; putative TerL large terminase sub-unit-like protein; putative TerL large terminase subunit-like protein; putative TerL large-subunit terminase; putative large subunit of phage terminase; putative large subunit phage terminase; putative large subunit terminase; putative large terminase; putative large terminase subunit; putative large terminase subunit-like protein; putative packaging maturation protein B; putative phage DNA packaging protein; putative phage DNA packaging protein (terminase); putative phage terminase; putative phage terminase B protein; putative phage terminase large subunit; putative phage terminase large subunit B; putative phage terminase large subunit.; putative phage terminase protein; putative phage terminase, large subunit; putative portal protein; putative predicted product; putative protein YonF; putative terminase; putative terminase (T4 gp17-like); putative terminase (large subunit); putative terminase ATPase subunit; putative terminase B; putative terminase DNA packaging enzyme large subunit; putative terminase DNA packaging enzyme, large subunit; putative terminase family protein; putative terminase gp4; putative terminase large subunit; putative terminase large subunit TerL; putative terminase large subunit gp17; putative terminase large subunit protein; putative terminase large subunit, PBSX family; putative terminase large subunit; ATP-dependent DNA-helicase; putative terminase protein large subunit; putative terminase subunit; putative terminase subunit 2; putative terminase subunit nuclease and ATPase; putative terminase subunit nuclease and ATPase [Shigella phage Shfl2]; putative terminase, large subunit; similar to phage O1205 ORF26 (putative large subunit terminase); terminase; terminase ATPase subunit; terminase B protein PacB; terminase DNA packaging enzyme; terminase DNA packaging enzyme large subunit; terminase DNA packaging enzyme, large subunit; terminase family protein; terminase gp2; terminase large subunit; terminase large subunit B; terminase large subunit [Enterobacteria phage 9g]; terminase large subunit [Enterobacteria phage vB_EcoM-FV3]; terminase large subunit, PBSX family; terminase large subunit-like protein; terminase larget subunit; terminase protein; terminase small subunit; terminase subunit; terminase subunit A; terminase subunit for DNA packaging, nuclease and ATPase; terminase subunit for DNA packaging, nuclease and ATPase large subunit; terminase subunit nuclease and ATPase; terminase subunit, nuclease and ATPase; terminase, large subunit; terminase,large subunit; terminase-large subunit; terminase-like family protein; terminase-like protein large subunit; terminase_1 domain protein; terminase_3 domain protein; terminasee large subunit; terminsae large subunit; terminus subunit for DNA packaging, nuclease and ATPase
Ga0248504_1017590_5	Hypo-rule applied	hypothetical protein	NA	NA
Ga0248504_1017590_6	Hypo-rule applied	hypothetical protein	NA	NA
Ga0248504_1017590_7	Hypo-rule applied	hypothetical protein	NA	NA
Ga0248504_1017767_1	K02014	iron complex outermembrane receptor protein	NA	NA
Ga0248504_1017767_2	Hypo-rule applied	hypothetical protein	NA	NA
Ga0248504_1017767_3	Hypo-rule applied	hypothetical protein	NA	NA
Ga0248504_1017767_4	Hypo-rule applied	hypothetical protein	VOG1956	AB1gp83; BcepNY3gp45; P2 gpU-like protein; Phi92_gp135; gp031; gp13; gp19; gp44; gp45; gp46; gp78; hyphothetical protein; hypothetical protein; hypothetical protein [Escherichia phage rv5]; phage conserved protein; phage protein; putative muramidase; putative predicted product; putative structural protein; putative tail tape measure protein; putative tail tube initiator or completion protein; structural protein
Ga0248504_1017767_5	Hypo-rule applied	hypothetical protein	VOG1433	BcepNY3gp51; DNA polymerase; Phage protein; Phi92_gp136; gp032; gp12; gp20; gp43; gp49; gp50; gp52; hyphothetical protein; hypothetical protein; hypothetical protein ORF031; hypothetical protein [Escherichia phage vB_EcoM_FFH2]; putative predicted product; putative structural protein; structural protein
Ga0248504_1017767_6	Hypo-rule applied	hypothetical protein	VOG1348	AB1gp82; BcepNY3gp38; P2 gpD-like protein; Phage protein; Phi92_gp137; conserved hypothetical protein; conserved hypothetical protein ORF039; gp033; gp11; gp21; gp38; gp40; gp69; hyphothetical protein; hypothetical protein; hypothetical protein [Escherichia phage vB_EcoM_FFH2]; putative baseplate hub; putative predicted product; putative structural protein; structural protein
Ga0248504_1017907_1	Hypo-rule applied	hypothetical protein	NA	NA
Ga0248504_1017907_2	Hypo-rule applied	hypothetical protein	VOG4053	-; hypothetical cyanophage protein; hypothetical protein
Ga0248504_1017907_3	Hypo-rule applied	hypothetical protein	NA	NA
Ga0248504_1017907_4	K06909	phage terminase large subunit	VOG10227	C-terminus of phage terminase large subunit; terminase large subunit
Ga0248504_1017907_5	Hypo-rule applied	hypothetical protein	NA	NA
Ga0248504_1017907_6	Hypo-rule applied	hypothetical protein	NA	NA
Ga0248504_1017907_7	Hypo-rule applied	hypothetical protein	NA	NA
Ga0248504_1017907_8	Hypo-rule applied	hypothetical protein	NA	NA
Ga0248504_1018239_1	Hypo-rule applied	hypothetical protein	NA	NA
Ga0248504_1018239_2	NA	NA	VOG4559	1.7 protein; 23; 77ORF050; AB1gp44; Bbp48; DUF3310 domain-containing protein; DUF3310 protein; Gp52 protein; ORF028; ORF046; ORF048; ORF050; ORF060; ORF061; ORF062; ORF063; ORF098; ORF106; PF11753 family protein; Phage T7 superfamily gene 1.7 protein; SaV; cDUF3310 domain containing protein; e24; gene 1.7 protein; gp025; gp064; gp1.65; gp1.7; gp132; gp154; gp24; gp26; gp29; gp31; gp38; gp50; gp55; gp62; gp69; gp92; gp93; gp94; gp97; hypothetical cyanophage protein; hypothetical protein; hypothetical protein ORF022; hypothetical protein ORF061; metagenomic prevalent protein; phage-related protein; protein 1.7; protein of unknown function DUF3310; putative 3'-phosphatase; putative 3'-phosphatase, 5'-polynucleotide kinase; putative early protein; putative nucleotide kinase; putative phage-related protein; putative predicted product; sensitivity to AbiV; thymidylate kinase; unknown; unknown product
Ga0248504_1018239_3	COG0749,COG0749	DNA polymerase I-like protein with 3'-5' exonuclease and polymerase domains/DNA polymerase I-like protein with 3'-5' exonuclease and polymerase domains	VOG0026	13; 3'-5' exonuclease family protein; 5B protein; Bbp42; DNA directed DNA polymerase; DNA pol I; DNA polymerase; DNA polymerase 1; DNA polymerase 2; DNA polymerase A; DNA polymerase A domain protein; DNA polymerase A domain-like protein; DNA polymerase A, part A; DNA polymerase A, part B; DNA polymerase B family protein; DNA polymerase C-terminal; DNA polymerase I; DNA polymerase I family A; DNA polymerase I, thermostable; DNA polymerase II; DNA polymerase domain A; DNA polymerase family A; DNA polymerase lacking N-terminal exonuclease domain; DNA polymerase part II; DNA polymerase part III; DNA polymerase subunit; DNA polymerase-like protein; DNA polymerase1; DNA-directed DNA polymerase; DNA-directed DNA polymerase domain; DNA-directed DNA polymerase, family A; DNA-directed DNA polymerase-like protein; DNAP; DnaQ-like exonuclease domain-like protein; N4 gp39-like protein; ORF003; ORF004; ORF019; ORF019-like protein; P44; P45; P46; PolA; PolAn/PolAm/PolAc; Putative DNA polymerase; Putative DNA polymerase I; RP DNA pol; T7-like DNA polymerase; T7-like DNA polymerase nucleotidyl transferase; T7-like phage DNA Polymerase; T7-like phage DNA polymerase; VHS1103 protein; bifunctional 3'-5' exonuclease/DNA polymerase; gene 5B protein; gp11; gp12; gp138; gp14; gp140; gp141; gp31; gp37; gp38; gp39; gp41; gp42; gp43; gp44; gp44, DNA polymerase I; gp45; gp46; gp47; gp48; gp49; gp5; gp52; gp53; gp54; gp56; gp57; gp58; gp59; gp60; gp61; gp62; gp66; gp69; gp87; hypothetical protein; hypothetical protein ORF013; hypothetical protein ORF062; p39; phage encoded DNA polymerase I; phage polymerase; polymerase; possible DNA polymerase subunit; predicted DNA polymerase; predicted phage DNA Polymerase; puative DNA polymerase; putative DNA Pol I; putative DNA Polymerase; putative DNA directed DNA polymerase; putative DNA polymerase; putative DNA polymerase 1; putative DNA polymerase 2; putative DNA polymerase A; putative DNA polymerase A domain; putative DNA polymerase A.1; putative DNA polymerase I; putative DNA polymerase I/3'-5' exonuclease; putative DNA polymerase [Escherichia phage 2 JES-2013]; putative DNA polymerase lacking N-terminal exonuclase; putative DNA polymerase protein; putative DNA polymerase, part I; putative DNA polymerase/3'-5' exonuclease domain; putative DNA-directed DNA polymerase A; putative DNA-directed DNA polymerase protein; putative DNA-directed DNA polymerase protein, family A; putative T7-like Pol I DNA polymerase; putative dna polymerase; putative exonuclease; putative polymerase A; putative predicted product; truncated putative DNA polymerase A.2
Ga0248504_1018239_4	Hypo-rule applied	hypothetical protein	NA	NA
Ga0248504_1018239_5	Hypo-rule applied	hypothetical protein	NA	NA
Ga0248504_1018287_1	K03111	single-strand DNA-binding protein	VOG0226	-; 77ORF022; BcepGomrgp44; DNA binding protein; DNA single-strand binding protein; DUF669 domain protein; DUF669 domain-containing protein; Gp40; Gp49 protein; ORF021; ORF022; ORF024; ORF025; ORF030; ORF032; ORF033; ORF034; ORF035; ORF9; Putative ssDNA-bi
Ga0248504_1018287_2	K02963	small subunit ribosomal protein S18	NA	NA
Ga0248504_1018287_4	NA	NA	VOG0025	(RecA-like) recombination and repair protein; -; 41 helicase; 4B; AB1gp52; ATP-dependent helicase 41; ATPase; Ban; D6 protein; DNA B helicase; DNA B-like helicase; DNA heicase; DNA helicase; DNA helicase DnaB; DNA helicase I; DNA helicase II; DNA helicase subunit of helicase-primase complex; DNA helicase-like protein; DNA primase; DNA primase / helicase; DNA primase subunit; DNA primase-helicase; DNA primase-helicase subunit; DNA primase-helicase subunit [Enterobacteria phage vB_EcoM_ACG-C40]; DNA primase/helicae; DNA primase/helicase; DNA primase/helicase protein; DNA primase/helicase, TOPRIM; DNA primase/helicase, phage-associated; DNA primase/helicase-like protein; DNA recombinase; DNA recombinase RecA; DNA recombination and repair protein; DNA recombination/repair protein; DNA repair protein; DNA repair, RadA-like protein; DNA replication protein; DNA replication protein P; DNA replicative helicase/primase; DNA replicative helicase/primase [Escherichia phage vB_EcoM_FFH2]; DNAB helicase; DNAB-like helicase; DNA_B Helicase; DhlB; Dna B-like helicase; DnaB; DnaB family replicative helicase; DnaB helicase; DnaB helicase C terminal domain protein; DnaB replicative DNA helicase; DnaB-like helicase; DnaB-like protein; DnaB-like replicative helicase; DnaC helicase; Gp12; Gp34; Gp41 DNA primase-helicase subunit; Gp55; Helicase; ORF007; ORF008; ORF009; ORF010; ORF014; ORF015; ORF019; P protein; P-loop NTPase; P-loop_NTPase; P47; Phage recombination protein; Phi92_gp161; Possible phage ATP-dependent primase-helicase; Primase/Helicase; Putative DNA helicase; Putative DnaB-like helicase; Putative DnaB-like replicative helicase; Putative phage DNA primase/helicase; RPprimase/helicase; RadA; Rec; Rec A-like recombinase; RecA; RecA protein; RecA recombinase; RecA recombination protein; RecA-like DNA recombinase; RecA-like protein; RecA-like recombinase; RecA-like recombinase protein; RecA-like recombinase protein UvsX; RecA-like recombinase, UvsX; RecA-like recombination protein; RecA-like recombination protein [Escherichia phage e11/2]; RecA/RadA recombinase; Replicative DNA helicase; T4-like DNA primase-helicase; T7-like phage primase/helicase protein; T7-like primase/helicase; UvsX; UvsX RecA-like; UvsX RecA-like protein; UvsX RecA-like recombination protein; UvsX recombination protein; VHS1074 protein; VHS1082 protein; conserved hypothetical phage protein; dnaB; dnaB-like helicase C terminal domain protein; dsDNA helicase; gene 44 protein; gene P protein; gp103; gp113; gp114; gp115; gp116; gp117; gp118; gp119; gp12; gp141; gp150; gp187; gp190; gp191; gp193; gp195; gp196; gp197; gp198; gp199; gp201; gp202; gp203; gp204; gp205; gp207; gp209; gp21.1; gp210; gp211; gp212; gp215; gp219; gp226; gp34; gp4; gp40; gp407; gp41 DNA primase-helicase; gp41 DNA primase-helicase subunit; gp41 helicase; gp41 replication and recombination DNA helicase; gp41 replication and recombination DNA helicase [Enterobacteria phage RB14]; gp41 replication and recombination DNA primase-helicase; gp44; gp46; gp4A; gp4B; gp4a; gp52; gp54; gp57; gp59; gp60; gp61; gp62; gp63; gp64; gp65; gp66; gp67; gp68; gp69; gp70; gp71; gp72; gp73; gp75; gp77; gp79; gp80; gp81; gp82; gp83; gp84; helicase; helicase DnaB; helicase gp45; helicase/primase; hypothetical protein; hypothetical protein ORF011; naB-like helicase C terminal domain protein; p41; phage recombination protein; phage-associated DNA primase helicase; phage-associated DNA primase/helicase; predicted DNA helicase; predicted DNA primase-helicase; predicted helicase; predicted phage DNA Helicase; predicted primase helicase; predicted primase/helicase; primase helicase; primase/helicase; primase/helicase protein; prophage replicative DNA helicase; protein RecA; putative ATPase; putative DNA B-like helicase; putative DNA helicase; putative DNA helicase 1; putative DNA helicase DnaB-like protein; putative DNA helicase I; putative DNA helicase subunit; putative DNA helicase, putative DNA repair protein; putative DNA polymerase III Delta prime subunit; putative DNA primase; putative DNA primase-helicase; putative DNA primase-helicase subunit; putative DNA primase-helicase subunit gp41; putative DNA primase/helicase; putative DNA primase/helicase protein; putative DNA primase\helicase; putative DNA recombination and repair protein RecA; putative DNA recombination protein RecA; putative DNA repair protein; putative DNA replication protein P; putative DNA replicative helicase/primase; putative DnaB-like helicase; putative DnaG-like primase; putative RecA; putative RecA protein; putative RecA-like DNA recombinase; putative RecA-like DNA recombination protein; putative RecA-like protein; putative RecA-like recombinase; putative RecA-like recombination protein; putative Replicative DNA helicase; putative UvsX RecA-like protein; putative UvsX protein; putative UvsX recA-like recombination protein; putative helicase; putative helicase 1; putative helicase/primase; putative phage DNA primase/helicase; putative phage helicase; putative phage replicative DNA helicase; putative predicted product; putative primase helicase; putative primase/helicase; putative primase/helicase (T4 gp41-like); putative primase/helicase protein; putative recA-like recombinase; putative recombinase; putative recombinase A; putative recombinase RecA; putative recombinase RecA-like protein; putative replication protein RepB; putative replicative DNA helicase; putative replicative helicase; recA bacterial DNA recombination family protein; recA recombinase; recA-like recombinase; recA-like recombination protein; recA-like recombination repair protein; recombinase; recombinase A; recombinase A-like protein; recombinasea; recombination and repair protein; recombination and repair protein UvsX; recombination protein; replication and recombination DNA helicase; replication protein P; replicative DNA helicase; replicative DNA helicase DnaB; replicative DNA helicase, DnaB-like; replicative helicase; replicative helicase of the DnaB family; replicative helicase, DnaB family; similar to DNA helicase; similar to P protein of bacteriophage HK022
Ga0248504_1018287_5	K01494	dCTP deaminase	VOG0085	2'-deoxyuridine 5'-triphosphatase; 77ORF021; DCTP deaminase; DUT; DUTP diphosphatase; ORF019; ORF020; ORF021; ORF023; ORF024; ORF025; ORF026; ORF036; ORF091; ORF214; Putative phage dUTP pyrophosphatase; dCTP deaminase; dUTP nucleotidohydrolase; dUTP nucleotihydrolase; dUTP pyrophosphatase; dUTPase; dUTPase, deoxyuridine 5'-triphosphate nucleotidohydrolase; deaminase protein deoxycytidine triphosphate-like protein; deoxyUTP pyrophosphatase; deoxycytidine triphosphate deaminase; deoxyuridine 5'-triphosphate nucleotidohydrolase; deoxyuridine 5'-triphosphate nucleotidohydrolase FS; deoxyuridine 5'-triphosphate nucleotidohydrolase [Erwinia phage vB_EamM-Y2]; deoxyuridine 5'-triphosphate nucleotidohydrolase, DUTP; deoxyuridine 5'-triphosphatenucleotidohydrolase; deoxyuridine 5-triphosphate nucleotidohydrolase Dut; deoxyuridine triphosphate nucleotidohydrolase; gp118; gp22.1; gp50; gp57; hypothetical phage protein (possible dUTP pyrophosphatase); hypothetical protein; nucleotidohydrolase; phi PVL ORF 53 analogue; putative DUTP diphosphatase Dut; putative Deoxyuridine 5'-triphosphate nucleotidohydrolase; putative SaPIbov1 derepressor; putative dCTP deaminase; putative dUTP diphosphatase; putative dUTP pyrophosphatase; putative dUTPase; putative deoxyUTP protein; putative deoxyUTP pyrophosphatase; putative deoxycytidine deaminase; putative deoxycytidine triphosphate deaminase; putative deoxyuridine 5'-triphosphate nucleotidohydrolase; putative deoxyuridine 5'-triphosphate nucleotidohydrolase protein; putative deoxyuridine 5'-triphosphate nucleotidohydrolase-like protein; putative deoxyuridine 5'-triphosphate nucleotidylhydrolase; putative predicted product; similar to dCTP deaminases; trimeric dUTP diphosphatase; trimeric dUTPase
Ga0248504_1018575_1	COG2369	uncharacterized protein with gpF-like domain	VOG4564	AB1gp27; F-like head morphogenesis protein; HmpH; Mu gpF-like protein; MuF-like protein; ORF009; ORF011; ORF012; ORF013; ORF014; ORF33; Pas6; Phage minor capsid protein; SPP1 family phage head morphogenesis protein; capsid; capsid and scaffold protein; capsid morphogenesis protein; coat protein; gp12; gp13; gp16; gp17; gp18; gp20; gp25 putative head protein; gp27; gp284; gp4; gp6; gp7; gpF-like protein; head morphogenesis; head morphogenesis domain protein; head morphogenesis protein; head morphogenesis/minor structural protein; head protein; hypothetical protein; hypothetical protein ORF008; hypothetical protein ORF015; hypothetical protein ORF018; minor capsid protein; minor head protein; minor head protein-like; minor head protein-like protein; minor structural protein; morphogenesis protein; orf7; phage Mu protein F-like protein; phage head morphogeneisis protein; phage head morphogenesis; phage head morphogenesis protein; phage head protein; phage minor capsid protein; phage minor head protein; phage putative head morphogenesis protein; phi Mu50B-like protein; prohead assembly protein; prohead protease; prophage minor head protein; protein F-like protein; protein of unknown function; putative NAD-asparagine ribosyltransferase; putative capsid morphogenesis protein; putative capsid protein; putative head assembly protein; putative head morphogenesis domain protein; putative head morphogenesis protein; putative head morphogenesis protein, SPP1 gp7 family; putative head protein; putative head protein, SPP1 gp7 family; putative minor capsid protein; putative minor head protein; putative phage head morphogenesis protein; putative phage head protein; putative phage minor capsid protein; putative phage minor head protein; putative predicted product; putative structural protein; similar to phage Spp1 gp7 (product required for head morphogenesis); structural phage protein
Ga0248504_1018575_3	pfam13264	uncharacterized protein DUF4055	VOG1518	-; 44 kDa structural protein; 62 kDa structural protein; 62kDa structural protein; BcepGomrgp05; conserved phage structural protein; gp3; hypothetical protein; hypothetical protein ORF007; hypothetical protein ORF013; phage structural protein; portal prot
Ga0248504_1018575_4	Hypo-rule applied	hypothetical protein	NA	NA
Ga0248504_1018639_1	pfam11041	uncharacterized protein DUF2612	VOG1924	AB1gp78; BcepNY3gp31; gp07; gp32; gp34; gp83; hypothetical protein; pf11041 family protein; phage protein; putative predicted product; putative tail component
Ga0248504_1018639_2	COG3299	uncharacterized phage protein gp47/JayE	VOG4691	AB1gp79; Baseplate J-like protein; BcepNY3gp32; BmpB; Cro/CI family transcriptional regulator; J baseplate assembly protein; MuW-like tail protein; ORF026; P2 gpJ-like protein; Phage conserved protein; Phage protein; Phi92_gp145; Putative baseplate component; XkdT; XkdT protein; base plate J protein; base plate assembly protein; baseplate; baseplate J; baseplate J family protein; baseplate J family protein gp47; baseplate J family-like protein; baseplate J like protein; baseplate J protein; baseplate J-like assembly protein; baseplate J-like family protein; baseplate J-like protein; baseplate assembly; baseplate assembly protein; baseplate assembly protein J; baseplate component; baseplate j protein; baseplate protein; basplate assembly protein; conserved hypothetical protein; gp08 W; gp103; gp105; gp14 protein; gp14.2; gp188; gp20; gp24; gp24, conserved hypothetical protein; gp25; gp33; gp34; gp34, phage baseplate assembly protein; gp35; gp37, bacteriophage baseplate assembly protein J; gp38; gp50; gp61 putative baseplate protein; gp82; gpJ; hypothetical protein; hypothetical protein ORF042; orf29; phage baseplate assembly protein J; phage baseplate assembly protein gpJ; phage conserved protein; phage protein; putative bacteriophage protein; putative base plate related protein; putative baseplate; putative baseplate J family protein; putative baseplate J protein; putative baseplate J-like protein; putative baseplate assembly protein; putative baseplate component; putative baseplate protein; putative baseplate protein I; putative baseplate related protein; putative baseplate-J protein; putative baseplate-related protein; putative phage Mu-protein; putative phage tail protein; putative predicted product; putative structural baseplate J-like protein; putative structural protein; putative strucutual protein; putative tail protein; tail protein; virion protein; virion structural protein
Ga0248504_1018639_3	Hypo-rule applied	hypothetical protein	VOG4550	AB1gp80; BcepNY3gp52; BmpA; GPW/gp25 family protein; Gene 25-like lysozyme; Gp25 base plate wedge protein; Hypothetical Protein; M protein; ORF050; ORF101; ORF14; Orf34; P2 gpW-like protein; Phage protein; Phage protein XkdS; Phi92_gp107; Phi92_gp139; Possible outer wedge baseplate protein and lysozyme; Putative baseplate wedge subunit; Putative ribose-phosphate pyrophosphokinase; RDF protein; T4-like baseplate wedge; W baseplate wedge protein; XkdS; XkdS protein; XkdS-related protein; base plate protein; base plate wedge subunit; base plate wedge subunit [Enterobacteria phage RB32]; base plate wedge subunit protein; baseplate; baseplate assembly protein; baseplate assembly protein W; baseplate assembly protein W-like protein; baseplate component; baseplate hub subunit; baseplate lysozyme; baseplate protein; baseplate protein W; baseplate wedge lysozyme; baseplate wedge protein; baseplate wedge subunit; conserved hypothetical protein (XkdS-like); conserved hypothetical protein ORF033; endolysin; gp035; gp09; gp1.2; gp101; gp102; gp104; gp108; gp115; gp117; gp120; gp13 protein; gp132; gp14.1; gp144; gp21; gp23; gp25; gp25 base plate wedge subunit; gp25 baseplate wedge subunit; gp258; gp26; gp261; gp33; gp35, phage baseplate assembly protein; gp37; gp38, phage baseplate assembly protein; gp48; gp49; gp50; gp51; gp53; gp58; gp60; gp62; gp63; gp64; gp65; gp66; gp68; gp69; gp70; gp71; gp72; gp73; gp74; gp76; gp81; gp97; gpW; hyphothetical protein; hypothetical protein; hypothetical protein ORF032; hypothetical protein [Escherichia phage vB_EcoM_FFH2]; lysozyme; lysozyme family baseplate assembly protein; lysozyme family protein; p079; phage baseplate assembly protein W; phage baseplate assembly protein gpW; phage baseplate wedge; phage baseplate wedge subunit (T4-like gp25); phage conserved protein; phage protein; phage protein DUF2634 superfamily; phosphoribosyl pyrophosphate synthetase; phosphoribosyl pyrophosphate transferase; phosphoribosyl-pyrophosphate synthetase; phosphoribosyl-pyrophosphate transferase; phosphoribosylpyrophosphate synthetase; phosphoribosylpyrophosphate synthetase protein; putative GPW/gp25 family protein; putative Gp25 baseplate wedge subunit; putative Ribose-phosphate pyrophosphokinase; putative base plate wedge subunit; putative base plate wedge subunit protein; putative baseplate; putative baseplate assembly protein; putative baseplate assembly protein with lysozyme; putative baseplate component; putative baseplate protein; putative baseplate protein II; putative baseplate protein W; putative baseplate wedge protein; putative baseplate wedge subunit; putative baseplate wedge subunit (T4 gp25-like); putative baseplate wedge subunit [Shigella phage Shfl2]; putative baseplate wedge subunit gp25; putative baseplate-J protein; putative conserved lipoprotein; putative phage baseplate assembly protein W; putative phage tail protein; putative phage-related protein; putative phosphoribosyl pyrophosphate synthetase; putative phosphoribosylpyrophosphate synthetase; putative predicted product; putative ribose-phosphate pyrophosphokinase; putative ribose-phosphatepyrophosphokinase; putative structural protein; putative tail lysozyme; putative tail protein; ribose phosphate kinase; ribose phosphate pyrophosphokinase; ribose-phosphate diphosphokinase; ribose-phosphate pyrophosphokinase; sheath initiation protein; structural protein; tail lysozyme; tail protein; virion protein; xkdS protein; xkdS-like protein
Ga0248504_1018639_4	Hypo-rule applied	hypothetical protein	VOG0573	AB1gp81; MuQ-like baseplate assembly protein; ORF30; P2 gpV-like protein; Phage baseplate; Phi92_gp138; Putative baseplate protein; baseplate; baseplate assembly V family protein; baseplate assembly protein; baseplate assembly protein V; baseplate central spike; baseplate protein; conserved baseplate assembly protein; conserved phage protein; gp10 V; gp11 protein; gp15; gp22; gp27; gp36; gp36, gpV; gp38; gp39, phage baseplate assembly protein; gp48; gp59 putative baseplate protein; gpV; hypothetical protein; hypothetical protein ORF041; hypothetical protein [Escherichia phage vB_EcoM_FFH2]; phage baseplate assembly V family protein; phage baseplate assembly protein; phage baseplate assembly protein V; phage baseplate assembly protein gpV; phage-related baseplate assembly protein gp45; predicted baseplate; putative base plate assembly protein; putative baseplate; putative baseplate assembly protein; putative baseplate assembly protein V; putative baseplate protein; putative phage baseplate assembly protein; putative predicted product; tail protein; virion protein
Ga0248504_1018639_5	Hypo-rule applied	hypothetical protein	NA	NA
Ga0248504_1018724_1	Hypo-rule applied	hypothetical protein	NA	NA
Ga0248504_1018724_2	NA	NA	VOG4820	Gp14; gp35; gp35.1; gp69'; hypothetical protein; minor tail protein gp12; tail protein
Ga0248504_1018724_3	NA	NA	VOG10916	gp14; hypothetical protein; outer capsid-like protein
Ga0248504_1018724_4	Hypo-rule applied	hypothetical protein	NA	NA
Ga0248504_1020142_1	pfam03864	major capsid protein E	VOG3178	capsid protein; capsid related protein; gp34; gp8; hypothetical protein; major capsid protein; putative capsid protein; putative capsid related protein
Ga0248504_1020142_2	Hypo-rule applied	hypothetical protein	VOG3178	capsid protein; capsid related protein; gp34; gp8; hypothetical protein; major capsid protein; putative capsid protein; putative capsid related protein
Ga0248504_1020142_3	NA	NA	VOG4006	gp35; gp9; hypothetical protein
Ga0248504_1020142_4	Hypo-rule applied	hypothetical protein	VOG4807	gp32; gp6; hypothetical protein; protease; putative protease; putative protease protein; virion structural protein
Ga0248504_1020244_1	pfam06074	uncharacterized protein DUF935	NA	NA
Ga0248504_1020244_2	Hypo-rule applied	hypothetical protein	NA	NA
Ga0248504_1020244_3	COG4373,COG4373	phage FluMu gp28-like protein/phage FluMu gp28-like protein	VOG4544	40; 77ORF003; AB1gp31; ABC-type polar amino acid transport system; ATPase subunit of terminase family protein; Bbp25; BcepGomrgp04; CRISPR-associated protein; DNA maturase B; DNA maturase B (terminase); DNA maturase beta subunit; DNA maturation protein; DNA packaging enzyme (terminase); DNA packaging protein; DNA packaging protein B; DNA packaging/maturation protein B; DNA terminase packaging enzyme large subunit; Gp17 terminase DNA packaging enzyme large subunit; Gp2; Large terminase protein; Lterm; N-terminus of phage terminase large subunit; N4 gp68-like protein; ORF003; ORF005; ORF008; ORF009; ORF025; ORF22; P terminase ATPase subunit; P03; P18; PBSX family phage terminase large subunit; PBSX family terminase large subunit; PacB; Pas60; PfWMP4_40; Phage DNA packaging; Phage large terminase small subunit; Phage terminase; Phage terminase large subunit; Phi92_gp119; Putative phage DNA packaging protein (terminase); Putative terminase; Putative terminase DNA packaging enzyme large subunit; Putative terminase large subunit; RNA-DNA + DNA-DNA helicase; TerL; TerL large terminase subunit-like protein; TerL-like protein; Terminase; Terminase large subunit; Terminase, large subunit; Terminase-like family protein; bacteriophage terminase large subunit; conserved hypothetical protein ORF004; conserved phage-related protein; conserved uncharacterized protein; gene 2 protein; gp098; gp1; gp10; gp11; gp12; gp13; gp14; gp15; gp17; gp17 large terminase protein; gp17 terminase DNA packaging enzyme large subunit; gp17 terminase DNA packaging enzyme, large subunit; gp17 terminase large subunit; gp17 terminase subunit, nuclease and ATPase; gp17'A; gp17'B; gp18; gp19; gp2; gp2, phage terminase, large subunit, putative; gp2, terminase; gp22; gp26; gp28; gp3; gp31; gp32; gp33; gp33 TerL; gp35; gp38; gp4; gp4, phage terminase, ATPase subunit; gp41; gp411; gp42; gp5; gp58; gp6; gp68; gp7; gp79; gp8; gp87; gp9; gpP; hypothetical protein; hypothetical protein ORF006; hypothetical protein ORF012; hypothetical protein ORF049; intein-containing putative terminase large subunit precursor; large sub-unit terminase; large subunit terminase; large subunit terminase TerL; large terminase; large terminase protein; large terminase subunit; large terminase subunit protein; larger terminase; maturase B; maturase, NTPase containing; maturation protein; may contain ATP/GTP binding motif; orf4; orf5; p06; phage DNA maturation protein; phage DNA packaging; phage large subunit terminase; phage protein; phage terminase; phage terminase ATPase subunit; phage terminase large subunit; phage terminase, large subunit; phage terminase, large subunit, PBSX family; phage terminase-large subunit; phage terminase-like protein large subunit; phage uncharacterized protein; portal protein; predicted DNA packaging protein; predicted DNA packaging protein B or DNA maturase B; predicted phage DNA maturase B; pretoxin HINT domain protein; probable terminase; puative terminase; putative ATP-dependent DNA helicase; putative DNA maturase; putative DNA maturase B; putative DNA packaging protein; putative DNA packaging protein (terminase); putative DNA packaging protein B; putative DNA packaging protein gp2; putative TerL large terminase sub-unit-like protein; putative TerL large terminase subunit-like protein; putative TerL large-subunit terminase; putative large subunit of phage terminase; putative large subunit phage terminase; putative large subunit terminase; putative large terminase; putative large terminase subunit; putative large terminase subunit-like protein; putative packaging maturation protein B; putative phage DNA packaging protein; putative phage DNA packaging protein (terminase); putative phage terminase; putative phage terminase B protein; putative phage terminase large subunit; putative phage terminase large subunit B; putative phage terminase large subunit.; putative phage terminase protein; putative phage terminase, large subunit; putative portal protein; putative predicted product; putative protein YonF; putative terminase; putative terminase (T4 gp17-like); putative terminase (large subunit); putative terminase ATPase subunit; putative terminase B; putative terminase DNA packaging enzyme large subunit; putative terminase DNA packaging enzyme, large subunit; putative terminase family protein; putative terminase gp4; putative terminase large subunit; putative terminase large subunit TerL; putative terminase large subunit gp17; putative terminase large subunit protein; putative terminase large subunit, PBSX family; putative terminase large subunit; ATP-dependent DNA-helicase; putative terminase protein large subunit; putative terminase subunit; putative terminase subunit 2; putative terminase subunit nuclease and ATPase; putative terminase subunit nuclease and ATPase [Shigella phage Shfl2]; putative terminase, large subunit; similar to phage O1205 ORF26 (putative large subunit terminase); terminase; terminase ATPase subunit; terminase B protein PacB; terminase DNA packaging enzyme; terminase DNA packaging enzyme large subunit; terminase DNA packaging enzyme, large subunit; terminase family protein; terminase gp2; terminase large subunit; terminase large subunit B; terminase large subunit [Enterobacteria phage 9g]; terminase large subunit [Enterobacteria phage vB_EcoM-FV3]; terminase large subunit, PBSX family; terminase large subunit-like protein; terminase larget subunit; terminase protein; terminase small subunit; terminase subunit; terminase subunit A; terminase subunit for DNA packaging, nuclease and ATPase; terminase subunit for DNA packaging, nuclease and ATPase large subunit; terminase subunit nuclease and ATPase; terminase subunit, nuclease and ATPase; terminase, large subunit; terminase,large subunit; terminase-large subunit; terminase-like family protein; terminase-like protein large subunit; terminase_1 domain protein; terminase_3 domain protein; terminasee large subunit; terminsae large subunit; terminus subunit for DNA packaging, nuclease and ATPase
Ga0248504_1020244_6	Hypo-rule applied	hypothetical protein	NA	NA
Ga0248504_1020347_1	pfam12973	ChrR-like protein with cupin domain	NA	NA
Ga0248504_1020347_2	K07483	transposase	VOG5532	ISEhe3 orfA; gene 56 protein; hypothetical protein; putative predicted product; putative transposase A; transposase; transposase-like protein
Ga0248504_1020347_3	Hypo-rule applied	hypothetical protein	VOG0944	ISEhe3 orfB; ISSod13 family transposase; hypothetical protein; integrase core domain protein; mobile element protein; putative predicted product; putative transposase; putative transposase OrfB; transposase; transposase for IS629; transposase-like protein
Ga0248504_1020347_4	COG2801	transposase InsO family protein	VOG0944	ISEhe3 orfB; ISSod13 family transposase; hypothetical protein; integrase core domain protein; mobile element protein; putative predicted product; putative transposase; putative transposase OrfB; transposase; transposase for IS629; transposase-like protein
Ga0248504_1020347_5	K02314	replicative DNA helicase	NA	NA
Ga0248504_1020347_6	K02314	replicative DNA helicase	VOG0025	(RecA-like) recombination and repair protein; -; 41 helicase; 4B; AB1gp52; ATP-dependent helicase 41; ATPase; Ban; D6 protein; DNA B helicase; DNA B-like helicase; DNA heicase; DNA helicase; DNA helicase DnaB; DNA helicase I; DNA helicase II; DNA helicase subunit of helicase-primase complex; DNA helicase-like protein; DNA primase; DNA primase / helicase; DNA primase subunit; DNA primase-helicase; DNA primase-helicase subunit; DNA primase-helicase subunit [Enterobacteria phage vB_EcoM_ACG-C40]; DNA primase/helicae; DNA primase/helicase; DNA primase/helicase protein; DNA primase/helicase, TOPRIM; DNA primase/helicase, phage-associated; DNA primase/helicase-like protein; DNA recombinase; DNA recombinase RecA; DNA recombination and repair protein; DNA recombination/repair protein; DNA repair protein; DNA repair, RadA-like protein; DNA replication protein; DNA replication protein P; DNA replicative helicase/primase; DNA replicative helicase/primase [Escherichia phage vB_EcoM_FFH2]; DNAB helicase; DNAB-like helicase; DNA_B Helicase; DhlB; Dna B-like helicase; DnaB; DnaB family replicative helicase; DnaB helicase; DnaB helicase C terminal domain protein; DnaB replicative DNA helicase; DnaB-like helicase; DnaB-like protein; DnaB-like replicative helicase; DnaC helicase; Gp12; Gp34; Gp41 DNA primase-helicase subunit; Gp55; Helicase; ORF007; ORF008; ORF009; ORF010; ORF014; ORF015; ORF019; P protein; P-loop NTPase; P-loop_NTPase; P47; Phage recombination protein; Phi92_gp161; Possible phage ATP-dependent primase-helicase; Primase/Helicase; Putative DNA helicase; Putative DnaB-like helicase; Putative DnaB-like replicative helicase; Putative phage DNA primase/helicase; RPprimase/helicase; RadA; Rec; Rec A-like recombinase; RecA; RecA protein; RecA recombinase; RecA recombination protein; RecA-like DNA recombinase; RecA-like protein; RecA-like recombinase; RecA-like recombinase protein; RecA-like recombinase protein UvsX; RecA-like recombinase, UvsX; RecA-like recombination protein; RecA-like recombination protein [Escherichia phage e11/2]; RecA/RadA recombinase; Replicative DNA helicase; T4-like DNA primase-helicase; T7-like phage primase/helicase protein; T7-like primase/helicase; UvsX; UvsX RecA-like; UvsX RecA-like protein; UvsX RecA-like recombination protein; UvsX recombination protein; VHS1074 protein; VHS1082 protein; conserved hypothetical phage protein; dnaB; dnaB-like helicase C terminal domain protein; dsDNA helicase; gene 44 protein; gene P protein; gp103; gp113; gp114; gp115; gp116; gp117; gp118; gp119; gp12; gp141; gp150; gp187; gp190; gp191; gp193; gp195; gp196; gp197; gp198; gp199; gp201; gp202; gp203; gp204; gp205; gp207; gp209; gp21.1; gp210; gp211; gp212; gp215; gp219; gp226; gp34; gp4; gp40; gp407; gp41 DNA primase-helicase; gp41 DNA primase-helicase subunit; gp41 helicase; gp41 replication and recombination DNA helicase; gp41 replication and recombination DNA helicase [Enterobacteria phage RB14]; gp41 replication and recombination DNA primase-helicase; gp44; gp46; gp4A; gp4B; gp4a; gp52; gp54; gp57; gp59; gp60; gp61; gp62; gp63; gp64; gp65; gp66; gp67; gp68; gp69; gp70; gp71; gp72; gp73; gp75; gp77; gp79; gp80; gp81; gp82; gp83; gp84; helicase; helicase DnaB; helicase gp45; helicase/primase; hypothetical protein; hypothetical protein ORF011; naB-like helicase C terminal domain protein; p41; phage recombination protein; phage-associated DNA primase helicase; phage-associated DNA primase/helicase; predicted DNA helicase; predicted DNA primase-helicase; predicted helicase; predicted phage DNA Helicase; predicted primase helicase; predicted primase/helicase; primase helicase; primase/helicase; primase/helicase protein; prophage replicative DNA helicase; protein RecA; putative ATPase; putative DNA B-like helicase; putative DNA helicase; putative DNA helicase 1; putative DNA helicase DnaB-like protein; putative DNA helicase I; putative DNA helicase subunit; putative DNA helicase, putative DNA repair protein; putative DNA polymerase III Delta prime subunit; putative DNA primase; putative DNA primase-helicase; putative DNA primase-helicase subunit; putative DNA primase-helicase subunit gp41; putative DNA primase/helicase; putative DNA primase/helicase protein; putative DNA primase\helicase; putative DNA recombination and repair protein RecA; putative DNA recombination protein RecA; putative DNA repair protein; putative DNA replication protein P; putative DNA replicative helicase/primase; putative DnaB-like helicase; putative DnaG-like primase; putative RecA; putative RecA protein; putative RecA-like DNA recombinase; putative RecA-like DNA recombination protein; putative RecA-like protein; putative RecA-like recombinase; putative RecA-like recombination protein; putative Replicative DNA helicase; putative UvsX RecA-like protein; putative UvsX protein; putative UvsX recA-like recombination protein; putative helicase; putative helicase 1; putative helicase/primase; putative phage DNA primase/helicase; putative phage helicase; putative phage replicative DNA helicase; putative predicted product; putative primase helicase; putative primase/helicase; putative primase/helicase (T4 gp41-like); putative primase/helicase protein; putative recA-like recombinase; putative recombinase; putative recombinase A; putative recombinase RecA; putative recombinase RecA-like protein; putative replication protein RepB; putative replicative DNA helicase; putative replicative helicase; recA bacterial DNA recombination family protein; recA recombinase; recA-like recombinase; recA-like recombination protein; recA-like recombination repair protein; recombinase; recombinase A; recombinase A-like protein; recombinasea; recombination and repair protein; recombination and repair protein UvsX; recombination protein; replication and recombination DNA helicase; replication protein P; replicative DNA helicase; replicative DNA helicase DnaB; replicative DNA helicase, DnaB-like; replicative helicase; replicative helicase of the DnaB family; replicative helicase, DnaB family; similar to DNA helicase; similar to P protein of bacteriophage HK022
Ga0248504_1020411_1	Hypo-rule applied	hypothetical protein	VOG0771	BcepNY3gp66; DNA primase; Hypothetical Protein; gp125; gp27; gp47; gp48; gp49; gp50; gp51; gp52; gp53; gp54; gp55; gp56; gp57; gp58; gp59; gp60; gp62; gp63; gp67; hypothetical bacteriophage protein; hypothetical protein; metagenomic prevalent protein; primase; putative DNA primase; putative phosphofrutokinase; putative predicted product
Ga0248504_1020411_2	COG0622	predicted phosphodiesterase	VOG1606	22; DNA binding domain protein; NrdC; RDF protein; RDF/NrdC protein; calcineurin-like phosphoesterase; calcineurin-like phosphoesterase family protein; constituent protein; excisionase; gp23; gp46; gp47; gp48; gp49; gp50; gp51; gp52; gp53; gp54; gp55; gp56; gp57; gp58; gp59; hypothetical protein; metallo-dependent phosphoesterase; metallophophoesterase; metallophosphatase; metallophosphoesterase; metallophosphoesterase RDF; metallophsphatase; phosphatase 2a-like protein; phosphoesterase; protein phosphatase 2a-like protein; putative metallophosphatase; putative phosphodiestherase; putative phosphoesterase; putative predicted product; recombination directionality factor; serine/threonine phosphatase
Ga0248504_1020411_3	K19789	DNA repair protein RadD	VOG4548	ATP dependent RNA helicase; ATP-dependent DNA helicase; ATP-dependent DNA helicase uvsW; ATP-dependent DNA/RNA helicase; ATP-dependent RNA helicase; ATP-dependent helicase; Bbp47; BcepGomrgp42; DEAD box family helicase; DEAD box helicase; DEAD domain helicase; DEAD-like helicase superfamily protein; DEAD/DEAH box helicase; DEAD/DEAH box helicase and SNF2 domain-containing protein; DEAD/DEAH box helicase family protein; DEAD/DEAH box helicase-like protein; DNA helicase; DNA helicase 2; DNA helicase I; DNA helicase II; DNA helicase UvsW; DNA helicase, phage-associated; DNA helicase/methylase; DNA methylase; DNA methylase N-4/N-6 domain-containing protein; DNA/RNA helicase; DNA/RNA helicase protein; DNA/RNA repair helicase; DhlA; HelA; Helicase; ORF006; ORF008; ORF009; ORF012; ORF075; Pas53; Probable phage ATP-dependent DNA/RNA helicase (uvsW); Putative RNA-DNA and DNA-DNA helicase ATPase; RAD2/SF2 helicase; RNA- and DNA-helicase; RNA-DNA + DNA-DNA helicase; RNA-DNA and DNA-DNA helicase; RNA-DNA and DNA-DNA helicase ATPase; RNA-DNA and DNA-DNA helicase UvsW; RNA-DNA and DNA-DNA helicase [Enterobacteria phage RB32]; RNA-DNA and DNA-DNA helicase, ATPase; RNA-DNA and DNA-DNA helicase/ATPase; RNA-DNA helicase; RecQ helicase; SNF2 Dead box helicase; SNF2 domain protein; SNF2 domain-containing protein; SNF2 family domain protein; SNF2 family helicase; SNF2 family protein; SNF2-like protein; SNF2-related protein; SWI/SNF chromatin-remodeling complex subunit snf22; UvrB helicase; UvsW; UvsW DNA helicase; UvsW RNA- and DNA-helicase; UvsW RNA-DNA and DNA-DNA helicase; UvsW RNA-DNA and DNA-DNA helicase ATPase; UvsW RNA-DNA and DNA-DNA helicase/ATPase; UvsW helicase; UvsW helicase, ATPase; UvsW helicse; UvsW protein; VHS1079 protein; dead box helicase; gp102; gp111; gp112; gp174; gp175; gp176; gp179; gp181; gp182; gp183; gp184; gp186; gp187; gp188; gp189; gp19.5; gp192; gp195; gp196; gp21; gp221; gp223; gp33; gp400; gp41, helicase; gp42; gp45; gp46; gp47; gp48; gp49; gp50; gp51; gp52; gp53; gp54; gp56; gp57; gp58; gp594; gp60; gp64; gp65; gp66; gp67; gp70; gp76; helicase; helicase domain protein; helicase subunit; helicase superfamily c-terminal domain protein; helicase superfamily protein; helicase type III restriction subunit; helicase type III subunit; helicase-like protein; hypothetical protein; hypothetical protein ORF029; hypothetical protein ORF041; hypothetical protein ORF053; hypothetical protein yejH; nucleoside triphosphate hydrolase; orf37; p088; phage helicase; phage putative ATP-dependent DNA helicase; phage-associated DNA helicase; possible DNA helicase; putative ATP-dependent DNA helicase; putative ATP-dependent DNA helicase UvsW; putative ATP-dependent DNA/RNA helicase (UvsW); putative ATP-dependent DNA/RNA helicase (uvsW); putative ATP-dependent helicase; putative ATP-dependent protein; putative DEAD box family helicase; putative DEAH-family helicase; putative DNA helicase; putative DNA helicase 2; putative DNA helicase II; putative DNA helicase UvsW; putative DNA methylase N-4/N-6 domain protein; putative DNA repair protein RAD25; putative DNA/RNA helicase; putative DNA/RNA helicase protein; putative DNA/RNA repair helicase; putative RAD2/SF2 helicase; putative RNA-DNA + DNA-DNA helicase; putative RNA-DNA and DNA-DNA helicase ATPase; putative RNA-DNA and DNA-DNA helicase ATPase [Shigella phage Shfl2]; putative SNF2 domain-containing protein; putative UvsW helicase; putative UvsW protein; putative exonuclease protein; putative helicase; putative helicase 2; putative helicase DEXDc superfamily protein; putative helicase protein; putative helicase with intein; putative helicase-related protein; putative intein containing helicase; putative intein containing helicase precursor; putative intein containing helicase/endonuclease protein; putative intein containing helicase/endonucleaseprotein; putative phage helicase; putative predicted product; putative split helicase; putative type III restriction enzyme; putative type III restriction protein; putative type III restriction protein res subunit; putative type III restriction protein, res subunit; recombination ATPase helicase; recombination helicase; recombination helicase-like protein; restriction endonuclease helicase; similar to DNA helicase; ski2-like helicase; superfamily II DNA/RNA helicase; superfamily II DNA/RNA helicase [Enterobacteria phage 9g]; superfamily II helicase; superfamily II helicase/restriction enzyme; type I restriction-modification system, restriction subunit R; type III restriction enzyme subunit; type III restriction helicase; type III restriction protein; type III restriction protein res subunit
Ga0248504_1020411_4	Hypo-rule applied	hypothetical protein	NA	NA
Ga0248504_1020412_1	Hypo-rule applied	hypothetical protein	NA	NA
Ga0248504_1020412_2	Hypo-rule applied	hypothetical protein	VOG6813	acetyltransferase; conserved phage protein; gp66; hypothetical protein
Ga0248504_1020412_3	Hypo-rule applied	hypothetical protein	NA	NA
Ga0248504_1020412_4	Hypo-rule applied	hypothetical protein	NA	NA
Ga0248504_1020412_5	COG5518	capsid portal protein	VOG4556	-; 77ORF008; HK97 family phage portal protein; HK97 family portal protein; ORF008; ORF009; ORF010; ORF011; ORF012; ORF24; P04; PBSX family portal protein; Phage portal protein; Portal Protein; Prt; Q portal vertex protein; bacteriophage portal protein; ca
Ga0248504_1020615_1	K15012	two-component system response regulator RegA	NA	NA
Ga0248504_1020615_2	K06952	hypothetical protein	VOG2725	gp25; hydrolase; hypothetical protein; hypothetical protein ORF059; metal dependent phosphohydrolase; putative HD domain-containing protein; putative phosphohydrolase; putative predicted product
Ga0248504_1020615_3	pfam05050	methyltransferase FkbM-like protein	VOG6236	hypothetical protein; methyltransferase; putative FkbM-like methyltransferase; putative methyltransferase
Ga0248504_1020615_4	Hypo-rule applied	hypothetical protein	NA	NA
Ga0248504_1020615_5	Hypo-rule applied	hypothetical protein	NA	NA
Ga0248504_1020660_2	NA	NA	VOG4556	-; 77ORF008; HK97 family phage portal protein; HK97 family portal protein; ORF008; ORF009; ORF010; ORF011; ORF012; ORF24; P04; PBSX family portal protein; Phage portal protein; Portal Protein; Prt; Q portal vertex protein; bacteriophage portal protein; ca
Ga0248504_1020660_3	NA	NA	VOG4568	LEMA protein; ORF040; Pro; Pro-head protease; assembly protease; capsid maturation protease; capsid protease; coat protein; conserved uncharacterised protein; gene transfer agent prohead protease; gp10; gp12; gp13; gp14; gp142; gp15; gp3.2; gp35; gp4; gp5; gp5, head maturation protease; gp6; gp84; gp86; gp9; head maturation protease; head protease; hypothetical protein; l5; major capsid protein; p004; phage capsid and scaffold; phage head maturation protease; phage prohead; phage prohead protease; phage prohead protease protein; portal protein; probable prohead protease; procapsid protease; prohead maturation protease; prohead peptidase; prohead protease; prohead protease protein; prohead protease, HK97 family; prohead protein; protease; putative Caudovirales phage prohead protease; putative ClpP protease; putative capsid maturation peptidase; putative capsid maturation protein; putative head maturation protease; putative head protease; putative phage pro-head protease; putative phage prohead protease; putative portal protein; putative predicted product; putative prehrad protease; putative prohead peptidase; putative prohead protease; putative prohead protein; putative protease; putative structural caudovirus prohead protease; structural protein; tape measure protein
Ga0248504_1020660_4	COG4653	predicted phage gp36 major capsid-like protein	VOG4553	77ORF006; Capsid; Cps; Gp6; HK97 family major capsid protein; HK97 family phage major capsid protein; MHP; MPL-7201; Major Capsid; Major capsid protein precursor; ORF009; ORF010; ORF011; ORF013; P06; Phage capsid family protein; Phage major capsid protein; Putative head structural protein; Putative major head protein; Structural protein; capsid; capsid domain protein; capsid family protein; capsid major subunit; capsid protein; coat protein; gp10; gp11; gp12; gp13; gp14; gp15; gp16; gp17; gp18; gp19; gp36; gp39; gp40; gp41; gp5; gp6; gp6, major capsid head protein; gp6, major capsid protein; gp7; gp76; head protein; head protein; major capsid subunit precursor; hypothetical protein; main capsid protein; major capsid; major capsid L; major capsid S; major capsid head protein precursor; major capsid protein; major capsid protein a; major capsid protein b; major capsid protein gp5; major capsid protein precursor; major capsid protein putative; major capsid protein, HK97 family; major capsid subunit; major capsid subunit gp9; major capsid subunit precursor; major capsid-like protein; major coat protein; major head precursor; major head protein; major head protein Gp17.; major head protein precursor; major head subunit; major head subunit precursor; major structural protein; minor capsid protein; p005a; p005b; p09; phage capsid protein; phage major capsid; phage major capsid protein; phage major capsid protein, HK97 family; phage major head capsid protein; phage major head protein; protease; protease-scaffold-major head protein; putative capsid; putative capsid protein; putative capsid structural protein; putative head protein; putative head structural protein; putative major capsid; putative major capsid protein; putative major capsid protein A; putative major capsid protein and peptidase U35; putative major head protein; putative major head protein/prohead protease; putative phage capsid; putative phage capsid family; putative phage capsid protein; putative phage major capsid protein; putative phage-related protein; putative prohead protease; structural protein
Ga0248504_1020762_1	Hypo-rule applied	hypothetical protein	NA	NA
Ga0248504_1020762_2	COG4626	phage terminase large subunit-like protein	VOG4544	40; 77ORF003; AB1gp31; ABC-type polar amino acid transport system; ATPase subunit of terminase family protein; Bbp25; BcepGomrgp04; CRISPR-associated protein; DNA maturase B; DNA maturase B (terminase); DNA maturase beta subunit; DNA maturation protein; DNA packaging enzyme (terminase); DNA packaging protein; DNA packaging protein B; DNA packaging/maturation protein B; DNA terminase packaging enzyme large subunit; Gp17 terminase DNA packaging enzyme large subunit; Gp2; Large terminase protein; Lterm; N-terminus of phage terminase large subunit; N4 gp68-like protein; ORF003; ORF005; ORF008; ORF009; ORF025; ORF22; P terminase ATPase subunit; P03; P18; PBSX family phage terminase large subunit; PBSX family terminase large subunit; PacB; Pas60; PfWMP4_40; Phage DNA packaging; Phage large terminase small subunit; Phage terminase; Phage terminase large subunit; Phi92_gp119; Putative phage DNA packaging protein (terminase); Putative terminase; Putative terminase DNA packaging enzyme large subunit; Putative terminase large subunit; RNA-DNA + DNA-DNA helicase; TerL; TerL large terminase subunit-like protein; TerL-like protein; Terminase; Terminase large subunit; Terminase, large subunit; Terminase-like family protein; bacteriophage terminase large subunit; conserved hypothetical protein ORF004; conserved phage-related protein; conserved uncharacterized protein; gene 2 protein; gp098; gp1; gp10; gp11; gp12; gp13; gp14; gp15; gp17; gp17 large terminase protein; gp17 terminase DNA packaging enzyme large subunit; gp17 terminase DNA packaging enzyme, large subunit; gp17 terminase large subunit; gp17 terminase subunit, nuclease and ATPase; gp17'A; gp17'B; gp18; gp19; gp2; gp2, phage terminase, large subunit, putative; gp2, terminase; gp22; gp26; gp28; gp3; gp31; gp32; gp33; gp33 TerL; gp35; gp38; gp4; gp4, phage terminase, ATPase subunit; gp41; gp411; gp42; gp5; gp58; gp6; gp68; gp7; gp79; gp8; gp87; gp9; gpP; hypothetical protein; hypothetical protein ORF006; hypothetical protein ORF012; hypothetical protein ORF049; intein-containing putative terminase large subunit precursor; large sub-unit terminase; large subunit terminase; large subunit terminase TerL; large terminase; large terminase protein; large terminase subunit; large terminase subunit protein; larger terminase; maturase B; maturase, NTPase containing; maturation protein; may contain ATP/GTP binding motif; orf4; orf5; p06; phage DNA maturation protein; phage DNA packaging; phage large subunit terminase; phage protein; phage terminase; phage terminase ATPase subunit; phage terminase large subunit; phage terminase, large subunit; phage terminase, large subunit, PBSX family; phage terminase-large subunit; phage terminase-like protein large subunit; phage uncharacterized protein; portal protein; predicted DNA packaging protein; predicted DNA packaging protein B or DNA maturase B; predicted phage DNA maturase B; pretoxin HINT domain protein; probable terminase; puative terminase; putative ATP-dependent DNA helicase; putative DNA maturase; putative DNA maturase B; putative DNA packaging protein; putative DNA packaging protein (terminase); putative DNA packaging protein B; putative DNA packaging protein gp2; putative TerL large terminase sub-unit-like protein; putative TerL large terminase subunit-like protein; putative TerL large-subunit terminase; putative large subunit of phage terminase; putative large subunit phage terminase; putative large subunit terminase; putative large terminase; putative large terminase subunit; putative large terminase subunit-like protein; putative packaging maturation protein B; putative phage DNA packaging protein; putative phage DNA packaging protein (terminase); putative phage terminase; putative phage terminase B protein; putative phage terminase large subunit; putative phage terminase large subunit B; putative phage terminase large subunit.; putative phage terminase protein; putative phage terminase, large subunit; putative portal protein; putative predicted product; putative protein YonF; putative terminase; putative terminase (T4 gp17-like); putative terminase (large subunit); putative terminase ATPase subunit; putative terminase B; putative terminase DNA packaging enzyme large subunit; putative terminase DNA packaging enzyme, large subunit; putative terminase family protein; putative terminase gp4; putative terminase large subunit; putative terminase large subunit TerL; putative terminase large subunit gp17; putative terminase large subunit protein; putative terminase large subunit, PBSX family; putative terminase large subunit; ATP-dependent DNA-helicase; putative terminase protein large subunit; putative terminase subunit; putative terminase subunit 2; putative terminase subunit nuclease and ATPase; putative terminase subunit nuclease and ATPase [Shigella phage Shfl2]; putative terminase, large subunit; similar to phage O1205 ORF26 (putative large subunit terminase); terminase; terminase ATPase subunit; terminase B protein PacB; terminase DNA packaging enzyme; terminase DNA packaging enzyme large subunit; terminase DNA packaging enzyme, large subunit; terminase family protein; terminase gp2; terminase large subunit; terminase large subunit B; terminase large subunit [Enterobacteria phage 9g]; terminase large subunit [Enterobacteria phage vB_EcoM-FV3]; terminase large subunit, PBSX family; terminase large subunit-like protein; terminase larget subunit; terminase protein; terminase small subunit; terminase subunit; terminase subunit A; terminase subunit for DNA packaging, nuclease and ATPase; terminase subunit for DNA packaging, nuclease and ATPase large subunit; terminase subunit nuclease and ATPase; terminase subunit, nuclease and ATPase; terminase, large subunit; terminase,large subunit; terminase-large subunit; terminase-like family protein; terminase-like protein large subunit; terminase_1 domain protein; terminase_3 domain protein; terminasee large subunit; terminsae large subunit; terminus subunit for DNA packaging, nuclease and ATPase
Ga0248504_1020762_3	Hypo-rule applied	hypothetical protein	NA	NA
Ga0248504_1020762_6	Hypo-rule applied	hypothetical protein	NA	NA
Ga0248504_1021245_1	COG1694	NTP pyrophosphatase (non-canonical NTP hydrolase)	VOG5986	MazG; hypothetical protein; nucleoside triphosphate pyrophosphohydrolase
Ga0248504_1021245_2	COG0420	DNA repair exonuclease SbcCD nuclease subunit	VOG4575	Calcineurin-like phosphoesterase superfamily domain protein; DNA repair exonuclease; Gp47 recombination protein subunit; ORF027; ORF065; Putative recombination endonuclease subunit; RncA; SbcD type exonuclease; calcineurin-like phosphoesterase superfamily domain protein; endonuclease; endonuclease subunit; exonuclease; exonuclease II; exonuclease subunit 1; exonuclease subunit D; gp116; gp21.3; gp356; gp47; gp47 endonuclease subunit; gp47 recombination endonuclease; gp47 recombination endonuclease subunit; gp48; gp70; hypothetical protein; metallophosphatase; metallophosphoesterase; nuclease SbcCD subunit D; nuclease SbcCD subunit D-like protein; nuclease SbcCD, D subunit; phage recombination-related endonuclease Gp47; phage recombination-related endonuclease subunit; phosphatase; phosphoesterase; putative DNA repair exonuclease; putative DNA repair exonuclease protein, subunit 1; putative SbcD; putative SbcD-type recombination nuclease; putative endonuclease; putative endonuclease gp47; putative endonuclease subunit; putative exonuclease; putative exonuclease 2; putative exonuclease II; putative exonuclease SbcCD D subunit; putative exonuclease subunit 1; putative metaldependent exonuclease; putative nuclease SbcCD D subunit; putative predicted product; putative recombination endonuclease; putative recombination endonuclease subunit; putative recombination endonuclease subunit D12; putative recombination endonuclease subunit [Shigella phage Shfl2]; putative recombination endonuclease, subunit D12; putative recombination exonuclease; putative recombination protein subunit; putative recombination subunit D12; recombination endonucelase Gp47; recombination endonuclease; recombination endonuclease like protein; recombination endonuclease subunit; recombination endonuclease subunit [Enterobacteria phage vB_EcoM_ACG-C40]; recombination endonuclease sunbunit; recombination exonuclease; recombination nuclease; recombination protein; recombination protein subunit; recombination-related endonuclease; recombination-related endonuclease II; recombination/repair endonuclease subunit
Ga0248504_1021245_3	COG0468	RecA/RadA recombinase	VOG0025	(RecA-like) recombination and repair protein; -; 41 helicase; 4B; AB1gp52; ATP-dependent helicase 41; ATPase; Ban; D6 protein; DNA B helicase; DNA B-like helicase; DNA heicase; DNA helicase; DNA helicase DnaB; DNA helicase I; DNA helicase II; DNA helicase subunit of helicase-primase complex; DNA helicase-like protein; DNA primase; DNA primase / helicase; DNA primase subunit; DNA primase-helicase; DNA primase-helicase subunit; DNA primase-helicase subunit [Enterobacteria phage vB_EcoM_ACG-C40]; DNA primase/helicae; DNA primase/helicase; DNA primase/helicase protein; DNA primase/helicase, TOPRIM; DNA primase/helicase, phage-associated; DNA primase/helicase-like protein; DNA recombinase; DNA recombinase RecA; DNA recombination and repair protein; DNA recombination/repair protein; DNA repair protein; DNA repair, RadA-like protein; DNA replication protein; DNA replication protein P; DNA replicative helicase/primase; DNA replicative helicase/primase [Escherichia phage vB_EcoM_FFH2]; DNAB helicase; DNAB-like helicase; DNA_B Helicase; DhlB; Dna B-like helicase; DnaB; DnaB family replicative helicase; DnaB helicase; DnaB helicase C terminal domain protein; DnaB replicative DNA helicase; DnaB-like helicase; DnaB-like protein; DnaB-like replicative helicase; DnaC helicase; Gp12; Gp34; Gp41 DNA primase-helicase subunit; Gp55; Helicase; ORF007; ORF008; ORF009; ORF010; ORF014; ORF015; ORF019; P protein; P-loop NTPase; P-loop_NTPase; P47; Phage recombination protein; Phi92_gp161; Possible phage ATP-dependent primase-helicase; Primase/Helicase; Putative DNA helicase; Putative DnaB-like helicase; Putative DnaB-like replicative helicase; Putative phage DNA primase/helicase; RPprimase/helicase; RadA; Rec; Rec A-like recombinase; RecA; RecA protein; RecA recombinase; RecA recombination protein; RecA-like DNA recombinase; RecA-like protein; RecA-like recombinase; RecA-like recombinase protein; RecA-like recombinase protein UvsX; RecA-like recombinase, UvsX; RecA-like recombination protein; RecA-like recombination protein [Escherichia phage e11/2]; RecA/RadA recombinase; Replicative DNA helicase; T4-like DNA primase-helicase; T7-like phage primase/helicase protein; T7-like primase/helicase; UvsX; UvsX RecA-like; UvsX RecA-like protein; UvsX RecA-like recombination protein; UvsX recombination protein; VHS1074 protein; VHS1082 protein; conserved hypothetical phage protein; dnaB; dnaB-like helicase C terminal domain protein; dsDNA helicase; gene 44 protein; gene P protein; gp103; gp113; gp114; gp115; gp116; gp117; gp118; gp119; gp12; gp141; gp150; gp187; gp190; gp191; gp193; gp195; gp196; gp197; gp198; gp199; gp201; gp202; gp203; gp204; gp205; gp207; gp209; gp21.1; gp210; gp211; gp212; gp215; gp219; gp226; gp34; gp4; gp40; gp407; gp41 DNA primase-helicase; gp41 DNA primase-helicase subunit; gp41 helicase; gp41 replication and recombination DNA helicase; gp41 replication and recombination DNA helicase [Enterobacteria phage RB14]; gp41 replication and recombination DNA primase-helicase; gp44; gp46; gp4A; gp4B; gp4a; gp52; gp54; gp57; gp59; gp60; gp61; gp62; gp63; gp64; gp65; gp66; gp67; gp68; gp69; gp70; gp71; gp72; gp73; gp75; gp77; gp79; gp80; gp81; gp82; gp83; gp84; helicase; helicase DnaB; helicase gp45; helicase/primase; hypothetical protein; hypothetical protein ORF011; naB-like helicase C terminal domain protein; p41; phage recombination protein; phage-associated DNA primase helicase; phage-associated DNA primase/helicase; predicted DNA helicase; predicted DNA primase-helicase; predicted helicase; predicted phage DNA Helicase; predicted primase helicase; predicted primase/helicase; primase helicase; primase/helicase; primase/helicase protein; prophage replicative DNA helicase; protein RecA; putative ATPase; putative DNA B-like helicase; putative DNA helicase; putative DNA helicase 1; putative DNA helicase DnaB-like protein; putative DNA helicase I; putative DNA helicase subunit; putative DNA helicase, putative DNA repair protein; putative DNA polymerase III Delta prime subunit; putative DNA primase; putative DNA primase-helicase; putative DNA primase-helicase subunit; putative DNA primase-helicase subunit gp41; putative DNA primase/helicase; putative DNA primase/helicase protein; putative DNA primase\helicase; putative DNA recombination and repair protein RecA; putative DNA recombination protein RecA; putative DNA repair protein; putative DNA replication protein P; putative DNA replicative helicase/primase; putative DnaB-like helicase; putative DnaG-like primase; putative RecA; putative RecA protein; putative RecA-like DNA recombinase; putative RecA-like DNA recombination protein; putative RecA-like protein; putative RecA-like recombinase; putative RecA-like recombination protein; putative Replicative DNA helicase; putative UvsX RecA-like protein; putative UvsX protein; putative UvsX recA-like recombination protein; putative helicase; putative helicase 1; putative helicase/primase; putative phage DNA primase/helicase; putative phage helicase; putative phage replicative DNA helicase; putative predicted product; putative primase helicase; putative primase/helicase; putative primase/helicase (T4 gp41-like); putative primase/helicase protein; putative recA-like recombinase; putative recombinase; putative recombinase A; putative recombinase RecA; putative recombinase RecA-like protein; putative replication protein RepB; putative replicative DNA helicase; putative replicative helicase; recA bacterial DNA recombination family protein; recA recombinase; recA-like recombinase; recA-like recombination protein; recA-like recombination repair protein; recombinase; recombinase A; recombinase A-like protein; recombinasea; recombination and repair protein; recombination and repair protein UvsX; recombination protein; replication and recombination DNA helicase; replication protein P; replicative DNA helicase; replicative DNA helicase DnaB; replicative DNA helicase, DnaB-like; replicative helicase; replicative helicase of the DnaB family; replicative helicase, DnaB family; similar to DNA helicase; similar to P protein of bacteriophage HK022
Ga0248504_1021416_1	Hypo-rule applied	hypothetical protein	NA	NA
Ga0248504_1021416_2	Hypo-rule applied	hypothetical protein	NA	NA
Ga0248504_1021416_3	Hypo-rule applied	hypothetical protein	NA	NA
Ga0248504_1021416_4	pfam04404	ERF superfamily protein	VOG0283	DNA recombination protein; DNA single-strand annealing protein RecT-like; ERF Recombinase; ERF domain protein; ERF family protein; ERF family ssDNA binding protein; ERF protein; ERF recombination protein; ERF superfamily protein; ERF-like DNA single-strand annealing protein; ERF-like protein; ERF-like recombinase; Erf; Erf family protein; Erf protein; Essential recombination function protein; Gp40; ORF018; ORF020; ORF021; ORF022; ORF7; RecT; erf family protein; erf superfamily protein; essential recombination function Erf; essential recombination function protein; essential recombination function protein Erf; essential recombination protein; gp27; gp44; gp45; gp54; gp60; gp61; gp62; gp64; gp67; gp68; gp69; gp70; gp71; gp72; hypothetical protein; phage single strand annealing protein; putative DNA single-strand annealing protein; putative ERF family protein; putative Erf protein; putative Erf recombinase; putative essential recombination function protein; putative essential recombination protein; putative phage associated recombination protein; putative phage essential recombination function protein; putative phage-associated recombination protein; putative recombination protein; putative single-strand DNA binding protein; putative single-stranded DNA-binding protein; putative single-stranded DNA-binding protein 1; putative ssDNA annealing protein; recombinase; recombination function protein; recombination protein; single strand DNA binding protein; single strand annealing protein; single stranded DNA binding protein; single-strand DNA binding protein; single-strand annealing protein; single-stranded DNA-binding protein; ssDNA-annealing protein
Ga0248504_1021416_5	K01143	exodeoxyribonuclease (lambda-induced)	VOG10009	putative tail fiber; tail fiber
Ga0248504_1021416_6	K03111	single-strand DNA-binding protein	VOG0226	-; 77ORF022; BcepGomrgp44; DNA binding protein; DNA single-strand binding protein; DUF669 domain protein; DUF669 domain-containing protein; Gp40; Gp49 protein; ORF021; ORF022; ORF024; ORF025; ORF030; ORF032; ORF033; ORF034; ORF035; ORF9; Putative ssDNA-bi
Ga0248504_1021416_7	Hypo-rule applied	hypothetical protein	NA	NA
Ga0248504_1021705_1	COG4695	phage portal protein BeeE	VOG4556	-; 77ORF008; HK97 family phage portal protein; HK97 family portal protein; ORF008; ORF009; ORF010; ORF011; ORF012; ORF24; P04; PBSX family portal protein; Phage portal protein; Portal Protein; Prt; Q portal vertex protein; bacteriophage portal protein; ca
Ga0248504_1021705_2	Hypo-rule applied	hypothetical protein	NA	NA
Ga0248504_1021705_3	Hypo-rule applied	hypothetical protein	NA	NA
Ga0248504_1021705_4	Hypo-rule applied	hypothetical protein	NA	NA
Ga0248504_1021705_5	COG1252	NADH dehydrogenase FAD-containing subunit	NA	NA
Ga0248504_1021839_1	Hypo-rule applied	hypothetical protein	NA	NA
Ga0248504_1021839_2	Hypo-rule applied	hypothetical protein	NA	NA
Ga0248504_1021839_3	Hypo-rule applied	hypothetical protein	VOG4544	40; 77ORF003; AB1gp31; ABC-type polar amino acid transport system; ATPase subunit of terminase family protein; Bbp25; BcepGomrgp04; CRISPR-associated protein; DNA maturase B; DNA maturase B (terminase); DNA maturase beta subunit; DNA maturation protein; DNA packaging enzyme (terminase); DNA packaging protein; DNA packaging protein B; DNA packaging/maturation protein B; DNA terminase packaging enzyme large subunit; Gp17 terminase DNA packaging enzyme large subunit; Gp2; Large terminase protein; Lterm; N-terminus of phage terminase large subunit; N4 gp68-like protein; ORF003; ORF005; ORF008; ORF009; ORF025; ORF22; P terminase ATPase subunit; P03; P18; PBSX family phage terminase large subunit; PBSX family terminase large subunit; PacB; Pas60; PfWMP4_40; Phage DNA packaging; Phage large terminase small subunit; Phage terminase; Phage terminase large subunit; Phi92_gp119; Putative phage DNA packaging protein (terminase); Putative terminase; Putative terminase DNA packaging enzyme large subunit; Putative terminase large subunit; RNA-DNA + DNA-DNA helicase; TerL; TerL large terminase subunit-like protein; TerL-like protein; Terminase; Terminase large subunit; Terminase, large subunit; Terminase-like family protein; bacteriophage terminase large subunit; conserved hypothetical protein ORF004; conserved phage-related protein; conserved uncharacterized protein; gene 2 protein; gp098; gp1; gp10; gp11; gp12; gp13; gp14; gp15; gp17; gp17 large terminase protein; gp17 terminase DNA packaging enzyme large subunit; gp17 terminase DNA packaging enzyme, large subunit; gp17 terminase large subunit; gp17 terminase subunit, nuclease and ATPase; gp17'A; gp17'B; gp18; gp19; gp2; gp2, phage terminase, large subunit, putative; gp2, terminase; gp22; gp26; gp28; gp3; gp31; gp32; gp33; gp33 TerL; gp35; gp38; gp4; gp4, phage terminase, ATPase subunit; gp41; gp411; gp42; gp5; gp58; gp6; gp68; gp7; gp79; gp8; gp87; gp9; gpP; hypothetical protein; hypothetical protein ORF006; hypothetical protein ORF012; hypothetical protein ORF049; intein-containing putative terminase large subunit precursor; large sub-unit terminase; large subunit terminase; large subunit terminase TerL; large terminase; large terminase protein; large terminase subunit; large terminase subunit protein; larger terminase; maturase B; maturase, NTPase containing; maturation protein; may contain ATP/GTP binding motif; orf4; orf5; p06; phage DNA maturation protein; phage DNA packaging; phage large subunit terminase; phage protein; phage terminase; phage terminase ATPase subunit; phage terminase large subunit; phage terminase, large subunit; phage terminase, large subunit, PBSX family; phage terminase-large subunit; phage terminase-like protein large subunit; phage uncharacterized protein; portal protein; predicted DNA packaging protein; predicted DNA packaging protein B or DNA maturase B; predicted phage DNA maturase B; pretoxin HINT domain protein; probable terminase; puative terminase; putative ATP-dependent DNA helicase; putative DNA maturase; putative DNA maturase B; putative DNA packaging protein; putative DNA packaging protein (terminase); putative DNA packaging protein B; putative DNA packaging protein gp2; putative TerL large terminase sub-unit-like protein; putative TerL large terminase subunit-like protein; putative TerL large-subunit terminase; putative large subunit of phage terminase; putative large subunit phage terminase; putative large subunit terminase; putative large terminase; putative large terminase subunit; putative large terminase subunit-like protein; putative packaging maturation protein B; putative phage DNA packaging protein; putative phage DNA packaging protein (terminase); putative phage terminase; putative phage terminase B protein; putative phage terminase large subunit; putative phage terminase large subunit B; putative phage terminase large subunit.; putative phage terminase protein; putative phage terminase, large subunit; putative portal protein; putative predicted product; putative protein YonF; putative terminase; putative terminase (T4 gp17-like); putative terminase (large subunit); putative terminase ATPase subunit; putative terminase B; putative terminase DNA packaging enzyme large subunit; putative terminase DNA packaging enzyme, large subunit; putative terminase family protein; putative terminase gp4; putative terminase large subunit; putative terminase large subunit TerL; putative terminase large subunit gp17; putative terminase large subunit protein; putative terminase large subunit, PBSX family; putative terminase large subunit; ATP-dependent DNA-helicase; putative terminase protein large subunit; putative terminase subunit; putative terminase subunit 2; putative terminase subunit nuclease and ATPase; putative terminase subunit nuclease and ATPase [Shigella phage Shfl2]; putative terminase, large subunit; similar to phage O1205 ORF26 (putative large subunit terminase); terminase; terminase ATPase subunit; terminase B protein PacB; terminase DNA packaging enzyme; terminase DNA packaging enzyme large subunit; terminase DNA packaging enzyme, large subunit; terminase family protein; terminase gp2; terminase large subunit; terminase large subunit B; terminase large subunit [Enterobacteria phage 9g]; terminase large subunit [Enterobacteria phage vB_EcoM-FV3]; terminase large subunit, PBSX family; terminase large subunit-like protein; terminase larget subunit; terminase protein; terminase small subunit; terminase subunit; terminase subunit A; terminase subunit for DNA packaging, nuclease and ATPase; terminase subunit for DNA packaging, nuclease and ATPase large subunit; terminase subunit nuclease and ATPase; terminase subunit, nuclease and ATPase; terminase, large subunit; terminase,large subunit; terminase-large subunit; terminase-like family protein; terminase-like protein large subunit; terminase_1 domain protein; terminase_3 domain protein; terminasee large subunit; terminsae large subunit; terminus subunit for DNA packaging, nuclease and ATPase
Ga0248504_1021839_4	Hypo-rule applied	hypothetical protein	NA	NA
Ga0248504_1021839_5	pfam04264	YceI-like domain-containing protein	NA	NA
Ga0248504_1022299_1	Hypo-rule applied	hypothetical protein	VOG2326	Putative tail tubular protein A; hypothetical protein; putative phage-related protein; putative predicted product; putative tail tubular protein A
Ga0248504_1022299_2	Hypo-rule applied	hypothetical protein	NA	NA
Ga0248504_1022299_3	Hypo-rule applied	hypothetical protein	NA	NA
Ga0248504_1022299_4	Hypo-rule applied	hypothetical protein	NA	NA
Ga0248504_1022299_5	Hypo-rule applied	hypothetical protein	VOG1329	-; BcepGomrgp07; Phage coat protein; capsid protein; coat protein; conserved phage structural protein; gp9; hypothetical protein; hypothetical protein ORF010; main coat protein; major capsid; major capsid protein; major head protein; minor capsid protein;
Ga0248504_1022370_1	K00600	glycine hydroxymethyltransferase	NA	NA
Ga0248504_1022370_2	K07738	transcriptional repressor NrdR	NA	NA
Ga0248504_1022370_3	K11752	diaminohydroxyphosphoribosylaminopyrimidine deaminase/5-amino-6-(5-phosphoribosylamino)uracil reductase	NA	NA
Ga0248504_1022370_4	K01711	GDPmannose 4,6-dehydratase	VOG1031	ADP-L-glycero-D-manno-heptose-6-epimerase; ADP-L-glycero-D-mannoheptose-6-epimerase; GDP-D-mannose 4,6-dehydratase; GDP-D-mannose dehydratase; GDP-L-fucose synthase; NAD-dependent epimerase/dehydratase; Nucleoside-diphosphate-sugar epimerase; Phi92_gp067; UDP-glucose 4-epimerase; epimerase; gp185; hypothetical phage protein; hypothetical protein; nucleotide sugar epimerase; nucleotide-sugar epimerase; putative NAD dependent epimerase; putative NAD-dependent epimerase; putative NAD-dependent epimerase/dehydratase; putative dTDP-D-glucose 4,6-dehydratase; putative dTDP-glucose 4,6-dehydratase; putative nucleoside-diphosphate-sugar epimerase; putative nucleotide-sugar epimerase
Ga0248504_1022752_2	K07636	two-component system phosphate regulon sensor histidine kinase PhoR	NA	NA
Ga0248504_1022752_3	K03695	ATP-dependent Clp protease ATP-binding subunit ClpB	VOG8021	ATP-dependent Clp protease ATP-binding subunit clpA; ClpA-like protein; hypothetical protein
Ga0248504_1023034_1	K03733,K04763	integrase/recombinase XerC/integrase/recombinase XerD	VOG0275	77ORF007; Bbp50; DNA breaking-rejoining enzyme; DNA integration/recombination /inversion; DNA integration/recombination protein; DNA integration/recombination/inversion protein; Int; Int protein; Integrase; Integrase (Y-int); Integrase family protein; Integrase protein; ORF002; ORF007; ORF009; ORF010; ORF011; ORF012; P38; Phage integrase; Phage integrase family prophage LambdaCh01; Prophage lambdaba04, site-specific recombinase,phage integrase family; SSV1-type integrase; Site-specific DNA recombinase; Site-specific recombinase, phage integrase family; Tyrosine integrase; XerC/D family recombinase; XerD-like integrase; YdcL; bacteriophage integrase; bacteriophage integrase protein; gene 16 protein; gp1; gp10, site-specific recombinase, phage integrase family; gp26; gp28; gp29; gp32; gp33; gp34; gp35; gp36; gp37; gp38; gp40; gp41; gp42; gp43; gp44; gp45; gp46; gp50; gp51; gp52; gp53; gp54; gp55; gp56; gp64; gp69; gp79; gp82; gp85; hypothetical protein; int_SAM_3 domain protein; integrage; integrase; integrase (T-Int); integrase (Tyr); integrase (Y-Int); integrase (Y-int); integrase (y-int); integrase Int; integrase XerD; integrase Y-int; integrase domain protein; integrase family site specific recombinase; integrase family site-specific recombinase; integrase gp31; integrase, (Y-int); integrase, Y-int; integrase-like protein; integrase/recombinase; integrase/recombinase-like protein; integrase/site specific recombinase; integration protein; intergrase; mobile element protein; non-functional integrase; phage XerD-like integrase; phage integrase; phage integrase family protein; phage integrase family site specific recombinase; phage integrase family site-specific recombinase; phage integrase protein; phage integrase/recombinase; phage-related integrase; probable phage-family integrase; probable site-specific tyrosine recombinase xerc_like; prophage integrase; puative integrase protein; putative XerC/D family recombinase; putative bacteriophage integrase; putative integrase; putative integrase Int; putative integrase family protein; putative integrase protein; putative integrase recombinase protein; putative integrase-recombinase; putative integrase/recombinase protein; putative integrase/site specific recombinase; putative intergrase; putative phage integrase; putative predicted product; putative prophage integrase.; putative recombinase; putative recombinase XerD; putative site specific recombinase; putative site specific recombinase XerD; putative site-specific integrase; putative site-specific integrase/recombinase; putative site-specific recombinase; putative tyrosine recombinase; recombinase/integrase; similar to phage phi 11 integrase; site specific recombinase, tyrosine; site-specific phage integrase; site-specific recombinase; site-specific recombinase phage integrase family protein; site-specific tyrosine recombinase XerC; tyrosine integrase; tyrosine recombinase; tyrosine recombinase XerC; tyrosine recombinase XerD; tyrosine recombinase XerD-like protein; tyrosine recombinase-like protein; tyrosine recombinase/integrase; viral integrase
Ga0248504_1023034_2	K03733	integrase/recombinase XerC	VOG8218	XerCD; integrase; tyrosine recombinase XerD-like protein
Ga0248504_1023034_3	COG4974	site-specific recombinase XerD	VOG0275	77ORF007; Bbp50; DNA breaking-rejoining enzyme; DNA integration/recombination /inversion; DNA integration/recombination protein; DNA integration/recombination/inversion protein; Int; Int protein; Integrase; Integrase (Y-int); Integrase family protein; Integrase protein; ORF002; ORF007; ORF009; ORF010; ORF011; ORF012; P38; Phage integrase; Phage integrase family prophage LambdaCh01; Prophage lambdaba04, site-specific recombinase,phage integrase family; SSV1-type integrase; Site-specific DNA recombinase; Site-specific recombinase, phage integrase family; Tyrosine integrase; XerC/D family recombinase; XerD-like integrase; YdcL; bacteriophage integrase; bacteriophage integrase protein; gene 16 protein; gp1; gp10, site-specific recombinase, phage integrase family; gp26; gp28; gp29; gp32; gp33; gp34; gp35; gp36; gp37; gp38; gp40; gp41; gp42; gp43; gp44; gp45; gp46; gp50; gp51; gp52; gp53; gp54; gp55; gp56; gp64; gp69; gp79; gp82; gp85; hypothetical protein; int_SAM_3 domain protein; integrage; integrase; integrase (T-Int); integrase (Tyr); integrase (Y-Int); integrase (Y-int); integrase (y-int); integrase Int; integrase XerD; integrase Y-int; integrase domain protein; integrase family site specific recombinase; integrase family site-specific recombinase; integrase gp31; integrase, (Y-int); integrase, Y-int; integrase-like protein; integrase/recombinase; integrase/recombinase-like protein; integrase/site specific recombinase; integration protein; intergrase; mobile element protein; non-functional integrase; phage XerD-like integrase; phage integrase; phage integrase family protein; phage integrase family site specific recombinase; phage integrase family site-specific recombinase; phage integrase protein; phage integrase/recombinase; phage-related integrase; probable phage-family integrase; probable site-specific tyrosine recombinase xerc_like; prophage integrase; puative integrase protein; putative XerC/D family recombinase; putative bacteriophage integrase; putative integrase; putative integrase Int; putative integrase family protein; putative integrase protein; putative integrase recombinase protein; putative integrase-recombinase; putative integrase/recombinase protein; putative integrase/site specific recombinase; putative intergrase; putative phage integrase; putative predicted product; putative prophage integrase.; putative recombinase; putative recombinase XerD; putative site specific recombinase; putative site specific recombinase XerD; putative site-specific integrase; putative site-specific integrase/recombinase; putative site-specific recombinase; putative tyrosine recombinase; recombinase/integrase; similar to phage phi 11 integrase; site specific recombinase, tyrosine; site-specific phage integrase; site-specific recombinase; site-specific recombinase phage integrase family protein; site-specific tyrosine recombinase XerC; tyrosine integrase; tyrosine recombinase; tyrosine recombinase XerC; tyrosine recombinase XerD; tyrosine recombinase XerD-like protein; tyrosine recombinase-like protein; tyrosine recombinase/integrase; viral integrase
Ga0248504_1023263_1	K02622	topoisomerase-4 subunit B	VOG5656	DNA topoisomerase II large subunit C-terminal region; DNA topoisomerase subunit DNA-dependent ATPase; gp60 topoisomerase II, large subunit, C-terminal region; hypothetical phage protein; hypothetical protein; putative DNA topoisomerase II ATP-hydrolyzing DNA gyrase subunit; putative type II DNA topoisomerase; topoisomerase II large subunit
Ga0248504_1023263_2	COG4725	N6-adenosine-specific RNA methylase IME4	VOG2123	DNA Methyltransferase; MT-A70 family protein; VHS1107 protein; adenine DNA methyltransferase; adenine methylase; adenine specific methyltransferase; hypothetical protein; methylase; methyltransferase; putative N-6 adenine methyltransferase; putative N6-adenosine-methyltransferase; putative adenine methylase; putative adenine-specific DNA methyltransferase; putative adenine-specific DNA methyltransferase, transcriptional activator; putative adenine-specific DNA-methytransferase; transcriptional activator; transcriptional activator, adenine-specific DNA methyltransferase
Ga0248504_1023263_3	pfam09195	restriction endonuclease BglII	NA	NA
Ga0248504_1023263_4	Hypo-rule applied	hypothetical protein	NA	NA
Ga0248504_1023263_5	COG1652	nucleoid-associated protein YgaU	VOG4824	conserved uncharacterised protein; hypothetical protein; peptidoglycan-binding protein
Ga0248504_1023804_1	Hypo-rule applied	hypothetical protein	VOG7107	c-type lectin precursor; gp53; hypothetical protein; putative collagen-like protein
Ga0248504_1023804_2	Hypo-rule applied	hypothetical protein	NA	NA
Ga0248504_1023804_3	COG4197	DNA-binding transcriptional regulator YdaS (Cro superfamily)	NA	NA
Ga0248504_1023804_4	Hypo-rule applied	hypothetical protein	NA	NA
Ga0248504_1023804_5	Hypo-rule applied	hypothetical protein	NA	NA
Ga0248504_1023804_6	K06919	putative DNA primase/helicase	VOG9115	DNA primase; gp64; hypothetical protein; primase/polymerase
Ga0248504_1024288_1	Hypo-rule applied	hypothetical protein	VOG3676	capsid and scaffold protein; head protein; hypothetical protein; major capsid; major capsid protein; major head protein; putative capsid and scaffold protein; putative major head protein; putative predicted product
Ga0248504_1024288_2	Hypo-rule applied	hypothetical protein	NA	NA
Ga0248504_1024288_3	Hypo-rule applied	hypothetical protein	NA	NA
Ga0248504_1024288_4	Hypo-rule applied	hypothetical protein	NA	NA
Ga0248504_1024288_5	Hypo-rule applied	hypothetical protein	NA	NA
Ga0248504_1024295_1	COG0791	cell wall-associated NlpC family hydrolase	VOG6331	cell wall peptidase; cell wall-associated hydrolase; hydrolase; peptidase; phage cell wall peptidase
Ga0248504_1024295_2	COG5449	hypothetical protein	VOG7284	putative tail protein
Ga0248504_1024295_3	COG5448	hypothetical protein	VOG5552	DUF2460 protein; distal tail protein; glycoside hydrolase family protein; gp83; hypothetical protein; putative glycoside hydrolase; tail protein
Ga0248504_1024295_4	COG5281	phage-related minor tail protein	VOG9587	hypothetical protein; putative tail component; tail assembly protein
Ga0248504_1024639_1	Hypo-rule applied	hypothetical protein	NA	NA
Ga0248504_1024639_2	pfam04466	phage terminase large subunit	NA	NA
Ga0248504_1024639_3	Hypo-rule applied	hypothetical protein	NA	NA
Ga0248504_1024639_4	Hypo-rule applied	hypothetical protein	NA	NA
Ga0248504_1024639_5	Hypo-rule applied	hypothetical protein	NA	NA
Ga0248504_1024825_1	COG1061	superfamily II DNA or RNA helicase	VOG4548	ATP dependent RNA helicase; ATP-dependent DNA helicase; ATP-dependent DNA helicase uvsW; ATP-dependent DNA/RNA helicase; ATP-dependent RNA helicase; ATP-dependent helicase; Bbp47; BcepGomrgp42; DEAD box family helicase; DEAD box helicase; DEAD domain helicase; DEAD-like helicase superfamily protein; DEAD/DEAH box helicase; DEAD/DEAH box helicase and SNF2 domain-containing protein; DEAD/DEAH box helicase family protein; DEAD/DEAH box helicase-like protein; DNA helicase; DNA helicase 2; DNA helicase I; DNA helicase II; DNA helicase UvsW; DNA helicase, phage-associated; DNA helicase/methylase; DNA methylase; DNA methylase N-4/N-6 domain-containing protein; DNA/RNA helicase; DNA/RNA helicase protein; DNA/RNA repair helicase; DhlA; HelA; Helicase; ORF006; ORF008; ORF009; ORF012; ORF075; Pas53; Probable phage ATP-dependent DNA/RNA helicase (uvsW); Putative RNA-DNA and DNA-DNA helicase ATPase; RAD2/SF2 helicase; RNA- and DNA-helicase; RNA-DNA + DNA-DNA helicase; RNA-DNA and DNA-DNA helicase; RNA-DNA and DNA-DNA helicase ATPase; RNA-DNA and DNA-DNA helicase UvsW; RNA-DNA and DNA-DNA helicase [Enterobacteria phage RB32]; RNA-DNA and DNA-DNA helicase, ATPase; RNA-DNA and DNA-DNA helicase/ATPase; RNA-DNA helicase; RecQ helicase; SNF2 Dead box helicase; SNF2 domain protein; SNF2 domain-containing protein; SNF2 family domain protein; SNF2 family helicase; SNF2 family protein; SNF2-like protein; SNF2-related protein; SWI/SNF chromatin-remodeling complex subunit snf22; UvrB helicase; UvsW; UvsW DNA helicase; UvsW RNA- and DNA-helicase; UvsW RNA-DNA and DNA-DNA helicase; UvsW RNA-DNA and DNA-DNA helicase ATPase; UvsW RNA-DNA and DNA-DNA helicase/ATPase; UvsW helicase; UvsW helicase, ATPase; UvsW helicse; UvsW protein; VHS1079 protein; dead box helicase; gp102; gp111; gp112; gp174; gp175; gp176; gp179; gp181; gp182; gp183; gp184; gp186; gp187; gp188; gp189; gp19.5; gp192; gp195; gp196; gp21; gp221; gp223; gp33; gp400; gp41, helicase; gp42; gp45; gp46; gp47; gp48; gp49; gp50; gp51; gp52; gp53; gp54; gp56; gp57; gp58; gp594; gp60; gp64; gp65; gp66; gp67; gp70; gp76; helicase; helicase domain protein; helicase subunit; helicase superfamily c-terminal domain protein; helicase superfamily protein; helicase type III restriction subunit; helicase type III subunit; helicase-like protein; hypothetical protein; hypothetical protein ORF029; hypothetical protein ORF041; hypothetical protein ORF053; hypothetical protein yejH; nucleoside triphosphate hydrolase; orf37; p088; phage helicase; phage putative ATP-dependent DNA helicase; phage-associated DNA helicase; possible DNA helicase; putative ATP-dependent DNA helicase; putative ATP-dependent DNA helicase UvsW; putative ATP-dependent DNA/RNA helicase (UvsW); putative ATP-dependent DNA/RNA helicase (uvsW); putative ATP-dependent helicase; putative ATP-dependent protein; putative DEAD box family helicase; putative DEAH-family helicase; putative DNA helicase; putative DNA helicase 2; putative DNA helicase II; putative DNA helicase UvsW; putative DNA methylase N-4/N-6 domain protein; putative DNA repair protein RAD25; putative DNA/RNA helicase; putative DNA/RNA helicase protein; putative DNA/RNA repair helicase; putative RAD2/SF2 helicase; putative RNA-DNA + DNA-DNA helicase; putative RNA-DNA and DNA-DNA helicase ATPase; putative RNA-DNA and DNA-DNA helicase ATPase [Shigella phage Shfl2]; putative SNF2 domain-containing protein; putative UvsW helicase; putative UvsW protein; putative exonuclease protein; putative helicase; putative helicase 2; putative helicase DEXDc superfamily protein; putative helicase protein; putative helicase with intein; putative helicase-related protein; putative intein containing helicase; putative intein containing helicase precursor; putative intein containing helicase/endonuclease protein; putative intein containing helicase/endonucleaseprotein; putative phage helicase; putative predicted product; putative split helicase; putative type III restriction enzyme; putative type III restriction protein; putative type III restriction protein res subunit; putative type III restriction protein, res subunit; recombination ATPase helicase; recombination helicase; recombination helicase-like protein; restriction endonuclease helicase; similar to DNA helicase; ski2-like helicase; superfamily II DNA/RNA helicase; superfamily II DNA/RNA helicase [Enterobacteria phage 9g]; superfamily II helicase; superfamily II helicase/restriction enzyme; type I restriction-modification system, restriction subunit R; type III restriction enzyme subunit; type III restriction helicase; type III restriction protein; type III restriction protein res subunit
Ga0248504_1024825_2	Hypo-rule applied	hypothetical protein	NA	NA
Ga0248504_1024825_4	COG0270	site-specific DNA-cytosine methylase	VOG4567	AdoMet-MTase; C-5 cytosine-specific DNA methylase; C-5 cytosine-specific DNA methylase I; C-5 cytosine-specific DNA methylase II; C5 cytosine-specific DNA methylase; C5 methyltransferase alpha subunit; DNA (cytosine-5-)-methyltransferase; DNA cytosine methyltransferase; DNA methylase; DNA methyltransferase; DNA methyltransferase domain protein; DNA-cytosine methyltransferase; DNA-cytosine methyltransferase-like protein; DNA-cytosine-methyltransferase; DNA_methylase domain protein; Dam; Dcm; Dcm methylase; Dmt; Gp42; M.PhiCh1-II; Methyltransferase; Mth; Phi92_gp043; Putative DNA methylase; conserved phage protein; cytosine DNA methylase; cytosine methyl transferase; cytosine methylase; cytosine methyltransferase; cytosine-specific methyltransferase; gp112; gp12; gp121; gp127; gp30; gp301; gp32; gp47; gp54; gp56; gp58; gp6; gp64; gp65; gp67; gp69; gp7; gp70; gp71; gp72; gp74; gp75; gp76; gp77; gp78; gp79; gp80; gp81; gp82; gp83; gp84; gp87; gp88; gp9.1; gp90; gp91; gp92; hyphothetical protein; hypothetical protein; hypothetical protein ORF028; methylase; methyltransferase; modification methylase; modification methylase HhaI; modification methylase NgoFVII; phage protein; probable DNA methylase; putative BsuMI modification methylase subunit YdiP; putative C-5 cytosine DNA methylase; putative C-5 cytosine-specific DNA methylase; putative C-5 cytosine-specific DNA methylase I; putative C-5 cytosine-specific DNA methylase II; putative C-5 cytosine-specific DNA methylase III; putative C-specific methylase; putative C5 methylase MarMP; putative DNA cytosine C5 methyltransferase; putative DNA cytosine methyltransferase; putative DNA methylase; putative DNA methylase 1; putative DNA methylase protein; putative DNA-methyltransferase; putative DNA-methyltransferase, type II restriction-modification system; putative DNA-methyltransferase, type II restriction-modification system (Enterobacteria phage RB16); putative S-adenosylmethionine-dependent methyltransferases; putative cytosine-C5 specific DNA methylase; putative methyl transferase protein; putative methylase; putative modification methylase; putative phage DNA modification methylase; putative predicted product; putative site specific DNA methylase; putative site-specific DNA methylase; putative site-specific DNA-methylase; site specific DNA modification methylase Dcm; site-specific DNA methylase
Ga0248504_1024944_2	K06903	hypothetical protein	VOG4550	AB1gp80; BcepNY3gp52; BmpA; GPW/gp25 family protein; Gene 25-like lysozyme; Gp25 base plate wedge protein; Hypothetical Protein; M protein; ORF050; ORF101; ORF14; Orf34; P2 gpW-like protein; Phage protein; Phage protein XkdS; Phi92_gp107; Phi92_gp139; Possible outer wedge baseplate protein and lysozyme; Putative baseplate wedge subunit; Putative ribose-phosphate pyrophosphokinase; RDF protein; T4-like baseplate wedge; W baseplate wedge protein; XkdS; XkdS protein; XkdS-related protein; base plate protein; base plate wedge subunit; base plate wedge subunit [Enterobacteria phage RB32]; base plate wedge subunit protein; baseplate; baseplate assembly protein; baseplate assembly protein W; baseplate assembly protein W-like protein; baseplate component; baseplate hub subunit; baseplate lysozyme; baseplate protein; baseplate protein W; baseplate wedge lysozyme; baseplate wedge protein; baseplate wedge subunit; conserved hypothetical protein (XkdS-like); conserved hypothetical protein ORF033; endolysin; gp035; gp09; gp1.2; gp101; gp102; gp104; gp108; gp115; gp117; gp120; gp13 protein; gp132; gp14.1; gp144; gp21; gp23; gp25; gp25 base plate wedge subunit; gp25 baseplate wedge subunit; gp258; gp26; gp261; gp33; gp35, phage baseplate assembly protein; gp37; gp38, phage baseplate assembly protein; gp48; gp49; gp50; gp51; gp53; gp58; gp60; gp62; gp63; gp64; gp65; gp66; gp68; gp69; gp70; gp71; gp72; gp73; gp74; gp76; gp81; gp97; gpW; hyphothetical protein; hypothetical protein; hypothetical protein ORF032; hypothetical protein [Escherichia phage vB_EcoM_FFH2]; lysozyme; lysozyme family baseplate assembly protein; lysozyme family protein; p079; phage baseplate assembly protein W; phage baseplate assembly protein gpW; phage baseplate wedge; phage baseplate wedge subunit (T4-like gp25); phage conserved protein; phage protein; phage protein DUF2634 superfamily; phosphoribosyl pyrophosphate synthetase; phosphoribosyl pyrophosphate transferase; phosphoribosyl-pyrophosphate synthetase; phosphoribosyl-pyrophosphate transferase; phosphoribosylpyrophosphate synthetase; phosphoribosylpyrophosphate synthetase protein; putative GPW/gp25 family protein; putative Gp25 baseplate wedge subunit; putative Ribose-phosphate pyrophosphokinase; putative base plate wedge subunit; putative base plate wedge subunit protein; putative baseplate; putative baseplate assembly protein; putative baseplate assembly protein with lysozyme; putative baseplate component; putative baseplate protein; putative baseplate protein II; putative baseplate protein W; putative baseplate wedge protein; putative baseplate wedge subunit; putative baseplate wedge subunit (T4 gp25-like); putative baseplate wedge subunit [Shigella phage Shfl2]; putative baseplate wedge subunit gp25; putative baseplate-J protein; putative conserved lipoprotein; putative phage baseplate assembly protein W; putative phage tail protein; putative phage-related protein; putative phosphoribosyl pyrophosphate synthetase; putative phosphoribosylpyrophosphate synthetase; putative predicted product; putative ribose-phosphate pyrophosphokinase; putative ribose-phosphatepyrophosphokinase; putative structural protein; putative tail lysozyme; putative tail protein; ribose phosphate kinase; ribose phosphate pyrophosphokinase; ribose-phosphate diphosphokinase; ribose-phosphate pyrophosphokinase; sheath initiation protein; structural protein; tail lysozyme; tail protein; virion protein; xkdS protein; xkdS-like protein
Ga0248504_1024944_3	NA	NA	VOG4691	AB1gp79; Baseplate J-like protein; BcepNY3gp32; BmpB; Cro/CI family transcriptional regulator; J baseplate assembly protein; MuW-like tail protein; ORF026; P2 gpJ-like protein; Phage conserved protein; Phage protein; Phi92_gp145; Putative baseplate component; XkdT; XkdT protein; base plate J protein; base plate assembly protein; baseplate; baseplate J; baseplate J family protein; baseplate J family protein gp47; baseplate J family-like protein; baseplate J like protein; baseplate J protein; baseplate J-like assembly protein; baseplate J-like family protein; baseplate J-like protein; baseplate assembly; baseplate assembly protein; baseplate assembly protein J; baseplate component; baseplate j protein; baseplate protein; basplate assembly protein; conserved hypothetical protein; gp08 W; gp103; gp105; gp14 protein; gp14.2; gp188; gp20; gp24; gp24, conserved hypothetical protein; gp25; gp33; gp34; gp34, phage baseplate assembly protein; gp35; gp37, bacteriophage baseplate assembly protein J; gp38; gp50; gp61 putative baseplate protein; gp82; gpJ; hypothetical protein; hypothetical protein ORF042; orf29; phage baseplate assembly protein J; phage baseplate assembly protein gpJ; phage conserved protein; phage protein; putative bacteriophage protein; putative base plate related protein; putative baseplate; putative baseplate J family protein; putative baseplate J protein; putative baseplate J-like protein; putative baseplate assembly protein; putative baseplate component; putative baseplate protein; putative baseplate protein I; putative baseplate related protein; putative baseplate-J protein; putative baseplate-related protein; putative phage Mu-protein; putative phage tail protein; putative predicted product; putative structural baseplate J-like protein; putative structural protein; putative strucutual protein; putative tail protein; tail protein; virion protein; virion structural protein
Ga0248504_1024944_4	COG4385	P2-related tail formation protein	VOG0574	ORF33; P2 gpI-like baseplate assembly protein; bacteriophage protein; baseplate assembly; baseplate assembly protein; gp15 protein; gp18; gp19; gp24; gp25, tail fiber; gp33, phage tail protein I; gp36, phage tail protein I; gp51; gpI; hypothetical protein; phage tail protein; phage tail protein I; phage tail protein gpI; putative phage tail protein; putative tail protein; putative tail protein I; tail fibers protein; tail formation protein I; tail protein; tail protein I
Ga0248504_1024960_1	Hypo-rule applied	hypothetical protein	NA	NA
Ga0248504_1024960_2	Hypo-rule applied	hypothetical protein	NA	NA
Ga0248504_1024960_3	pfam04973	nicotinamide mononucleotide transporter	NA	NA
Ga0248504_1024960_4	Hypo-rule applied	hypothetical protein	NA	NA
Ga0248504_1024960_5	K00571	site-specific DNA-methyltransferase (adenine-specific)	VOG4571	Cytosine methylase, similar to N4-cytosine methylase; DNA adenine methylase; DNA adenine methylase Mox; DNA adenine-methylase; DNA methyl transferase; DNA methylase; DNA methylase family protein; DNA methylase/helicase; DNA methyltransferase; DNA modification methylase; DNA-methylase; M.PhiCh1-III; Mod; Modification methylase BamHI; N-6 adenine-specific DNA methylase; ORF10; ORF13; ORF17; Phi92_gp155; Possible phage DNA methylase; adenine DNA methyltransferase; adenine methyltransferase; adenine-specific DNA methyltransferase; adenine-specific methyltransferase; cytosine MTase; cytosine methyltransferase; cytosine specific DNA methyltransferase; gp10; gp100; gp142; gp151; gp155; gp20; gp28; gp37, DNA methylase; gp40, DNA methylase; gp42; gp52; gp53 protein; gp54 protein; gp55; gp57; gp59; gp60; gp61; gp62; gp66; gp67; gp70; gp71; gp72; gp73; gp75; gp76; gp77; gp78; gp79; gp96; gp97; gp98; gp99; hypothetical protein; methylase; methyltransferase; modification methylase; modification methylase BamHI; modification methylase BamHII; modification methylase DpnIIB; modification methylase RSRI; nuclease; p097; possible methylase; putative DNA adenine methylase; putative DNA cytosine methylase; putative DNA methyl transferase; putative DNA methylase; putative DNA methylase 2; putative DNA methylase N-4/N-6; putative DNA methylase N-4/N-6 domain protein; putative DNA methylase/helicase; putative DNA methyltransferase; putative DNA modification methylase; putative DNA-cytosine methyltransferase; putative N-4 cytosine-specific methyltransferase; putative N-6 adenine-specific DNA methylase; putative N4-cytosine methylase; putative N6-methyltransferase; putative N6A methyltransferase; putative adenine methyltransferase; putative adenine methyltransferase [Escherichia phage 2 JES-2013]; putative adenine-specific DNA methyltransferase; putative adenine-specific methyltransferase; putative methylase; putative methyltransferase; putative modification methylase HindIII; putative predicted product; putative site-specific DNA-methyltransferase or methylase; putative type II restriction modification system, methylation subunit; site-specific DNA-methyltransferase; transferase
Ga0248504_1025725_1	Hypo-rule applied	hypothetical protein	NA	NA
Ga0248504_1025725_2	Hypo-rule applied	hypothetical protein	NA	NA
Ga0248504_1025725_3	Hypo-rule applied	hypothetical protein	NA	NA
Ga0248504_1025725_4	COG5449	hypothetical protein	VOG7284	putative tail protein
Ga0248504_1026030_1	COG2826	IS30 family transposase	VOG5088	putative predicted product; putative transposase
Ga0248504_1026030_2	COG3328	transposase-like protein	NA	NA
Ga0248504_1026030_3	COG3328	transposase-like protein	NA	NA
Ga0248504_1026030_4	Hypo-rule applied	hypothetical protein	NA	NA
Ga0248504_1026098_1	K00616	transaldolase	VOG1391	TalC; TalC transaldolase-like protein; Transaldolase; putative transaldolase; transaldolase; transaldolase family protein; transaldolase-like protein; translaldolase
Ga0248504_1026098_2	COG1028	NAD(P)-dependent dehydrogenase (short-subunit alcohol dehydrogenase family)	VOG5818	FabG-like protein; gp62; gp64; gp65; gp67; gp68; hypothetical protein; putative 3-oxoacyl-(acyl-carrier-protein) reductase
Ga0248504_1026098_3	COG3339	uncharacterized membrane protein YkvA (DUF1232 family)	NA	NA
Ga0248504_1026098_4	COG1525	endonuclease YncB( thermonuclease family)	VOG3386	ORF035; ORF103; SNase-like protein; SNc family nuclease; endonuclease; hypothetical protein; nuclease; nuclease-like protein; putative endonuclease; putative nuclease protein; staphylococcal nuclease; thermonuclease precursor
Ga0248504_1026098_5	Hypo-rule applied	hypothetical protein	NA	NA
Ga0248504_1026463_1	Hypo-rule applied	hypothetical protein	NA	NA
Ga0248504_1026463_2	Hypo-rule applied	hypothetical protein	NA	NA
Ga0248504_1026463_3	Hypo-rule applied	hypothetical protein	NA	NA
Ga0248504_1026561_1	Hypo-rule applied	hypothetical protein	NA	NA
Ga0248504_1026561_2	Hypo-rule applied	hypothetical protein	NA	NA
Ga0248504_1026561_3	pfam13479	AAA domain-containing protein	VOG0322	77ORF012; AAA ATPase; AAA domain ATPase; AAA domain protein; AAA-ATPase; AAA_24 domain protein; AAA_24 domain-containing protein; ABC transporter ATP binding domain protein; ATP GTP binding protein; ATP/GTP binding protein; ATPase; ATPase AAA; ATPase [Enterobacteria phage 9g]; ATPase containing protein; BcepGomrgp45; DNA-binding protein; Gp47 protein; N4 gp44-like protein; NTP-binding helicase; NTP-binding motif protein; NTP-binding protein; NTPase; ORF013; ORF014; ORF015; ORF016; ORF017; P-loop motif protein; RecA; RecA-like DNA recombinase; RecA-like NTPase; RecA-like exonuclease; RecA-like recombinase; dnaA domain protein; gp073; gp089; gp233; gp44; gp56; gp57; gp58; gp59; gp61; gp70; gp71; gp75; gp76; gp85; helicase (NTP-binding); hypothetical protein; hypothetical protein ORF032; nucleoside triphosphate binding motifs; nucleoside triphosphate binding motifs protein; nucleotide binding protein; nucleotide-binding protein; orf36; p077; phage nucleotide-binding protein; phage-associated ATPase; phi ETA orf 17-like protein; polynucleotide kinase; predicted NTP-binding motif protein; putative ATP/GTP-binding protein; putative ATPase; putative ATPase AAA; putative ATPases associated with diverse cellular activities; putative NTP-binding helicase; putative NTP-binding protein; putative RecA ATPase; putative RecA-like NTPase; putative helicase subunit; putative nucleotide-binding protein; putative phage nucleotide-binding protein; putative recombinase; recombinase
Ga0248504_1026561_4	Hypo-rule applied	hypothetical protein	NA	NA
Ga0248504_1026561_5	COG1061	superfamily II DNA or RNA helicase	VOG4548	ATP dependent RNA helicase; ATP-dependent DNA helicase; ATP-dependent DNA helicase uvsW; ATP-dependent DNA/RNA helicase; ATP-dependent RNA helicase; ATP-dependent helicase; Bbp47; BcepGomrgp42; DEAD box family helicase; DEAD box helicase; DEAD domain helicase; DEAD-like helicase superfamily protein; DEAD/DEAH box helicase; DEAD/DEAH box helicase and SNF2 domain-containing protein; DEAD/DEAH box helicase family protein; DEAD/DEAH box helicase-like protein; DNA helicase; DNA helicase 2; DNA helicase I; DNA helicase II; DNA helicase UvsW; DNA helicase, phage-associated; DNA helicase/methylase; DNA methylase; DNA methylase N-4/N-6 domain-containing protein; DNA/RNA helicase; DNA/RNA helicase protein; DNA/RNA repair helicase; DhlA; HelA; Helicase; ORF006; ORF008; ORF009; ORF012; ORF075; Pas53; Probable phage ATP-dependent DNA/RNA helicase (uvsW); Putative RNA-DNA and DNA-DNA helicase ATPase; RAD2/SF2 helicase; RNA- and DNA-helicase; RNA-DNA + DNA-DNA helicase; RNA-DNA and DNA-DNA helicase; RNA-DNA and DNA-DNA helicase ATPase; RNA-DNA and DNA-DNA helicase UvsW; RNA-DNA and DNA-DNA helicase [Enterobacteria phage RB32]; RNA-DNA and DNA-DNA helicase, ATPase; RNA-DNA and DNA-DNA helicase/ATPase; RNA-DNA helicase; RecQ helicase; SNF2 Dead box helicase; SNF2 domain protein; SNF2 domain-containing protein; SNF2 family domain protein; SNF2 family helicase; SNF2 family protein; SNF2-like protein; SNF2-related protein; SWI/SNF chromatin-remodeling complex subunit snf22; UvrB helicase; UvsW; UvsW DNA helicase; UvsW RNA- and DNA-helicase; UvsW RNA-DNA and DNA-DNA helicase; UvsW RNA-DNA and DNA-DNA helicase ATPase; UvsW RNA-DNA and DNA-DNA helicase/ATPase; UvsW helicase; UvsW helicase, ATPase; UvsW helicse; UvsW protein; VHS1079 protein; dead box helicase; gp102; gp111; gp112; gp174; gp175; gp176; gp179; gp181; gp182; gp183; gp184; gp186; gp187; gp188; gp189; gp19.5; gp192; gp195; gp196; gp21; gp221; gp223; gp33; gp400; gp41, helicase; gp42; gp45; gp46; gp47; gp48; gp49; gp50; gp51; gp52; gp53; gp54; gp56; gp57; gp58; gp594; gp60; gp64; gp65; gp66; gp67; gp70; gp76; helicase; helicase domain protein; helicase subunit; helicase superfamily c-terminal domain protein; helicase superfamily protein; helicase type III restriction subunit; helicase type III subunit; helicase-like protein; hypothetical protein; hypothetical protein ORF029; hypothetical protein ORF041; hypothetical protein ORF053; hypothetical protein yejH; nucleoside triphosphate hydrolase; orf37; p088; phage helicase; phage putative ATP-dependent DNA helicase; phage-associated DNA helicase; possible DNA helicase; putative ATP-dependent DNA helicase; putative ATP-dependent DNA helicase UvsW; putative ATP-dependent DNA/RNA helicase (UvsW); putative ATP-dependent DNA/RNA helicase (uvsW); putative ATP-dependent helicase; putative ATP-dependent protein; putative DEAD box family helicase; putative DEAH-family helicase; putative DNA helicase; putative DNA helicase 2; putative DNA helicase II; putative DNA helicase UvsW; putative DNA methylase N-4/N-6 domain protein; putative DNA repair protein RAD25; putative DNA/RNA helicase; putative DNA/RNA helicase protein; putative DNA/RNA repair helicase; putative RAD2/SF2 helicase; putative RNA-DNA + DNA-DNA helicase; putative RNA-DNA and DNA-DNA helicase ATPase; putative RNA-DNA and DNA-DNA helicase ATPase [Shigella phage Shfl2]; putative SNF2 domain-containing protein; putative UvsW helicase; putative UvsW protein; putative exonuclease protein; putative helicase; putative helicase 2; putative helicase DEXDc superfamily protein; putative helicase protein; putative helicase with intein; putative helicase-related protein; putative intein containing helicase; putative intein containing helicase precursor; putative intein containing helicase/endonuclease protein; putative intein containing helicase/endonucleaseprotein; putative phage helicase; putative predicted product; putative split helicase; putative type III restriction enzyme; putative type III restriction protein; putative type III restriction protein res subunit; putative type III restriction protein, res subunit; recombination ATPase helicase; recombination helicase; recombination helicase-like protein; restriction endonuclease helicase; similar to DNA helicase; ski2-like helicase; superfamily II DNA/RNA helicase; superfamily II DNA/RNA helicase [Enterobacteria phage 9g]; superfamily II helicase; superfamily II helicase/restriction enzyme; type I restriction-modification system, restriction subunit R; type III restriction enzyme subunit; type III restriction helicase; type III restriction protein; type III restriction protein res subunit
Ga0248504_1027097_1	NA	NA	VOG0275	77ORF007; Bbp50; DNA breaking-rejoining enzyme; DNA integration/recombination /inversion; DNA integration/recombination protein; DNA integration/recombination/inversion protein; Int; Int protein; Integrase; Integrase (Y-int); Integrase family protein; Integrase protein; ORF002; ORF007; ORF009; ORF010; ORF011; ORF012; P38; Phage integrase; Phage integrase family prophage LambdaCh01; Prophage lambdaba04, site-specific recombinase,phage integrase family; SSV1-type integrase; Site-specific DNA recombinase; Site-specific recombinase, phage integrase family; Tyrosine integrase; XerC/D family recombinase; XerD-like integrase; YdcL; bacteriophage integrase; bacteriophage integrase protein; gene 16 protein; gp1; gp10, site-specific recombinase, phage integrase family; gp26; gp28; gp29; gp32; gp33; gp34; gp35; gp36; gp37; gp38; gp40; gp41; gp42; gp43; gp44; gp45; gp46; gp50; gp51; gp52; gp53; gp54; gp55; gp56; gp64; gp69; gp79; gp82; gp85; hypothetical protein; int_SAM_3 domain protein; integrage; integrase; integrase (T-Int); integrase (Tyr); integrase (Y-Int); integrase (Y-int); integrase (y-int); integrase Int; integrase XerD; integrase Y-int; integrase domain protein; integrase family site specific recombinase; integrase family site-specific recombinase; integrase gp31; integrase, (Y-int); integrase, Y-int; integrase-like protein; integrase/recombinase; integrase/recombinase-like protein; integrase/site specific recombinase; integration protein; intergrase; mobile element protein; non-functional integrase; phage XerD-like integrase; phage integrase; phage integrase family protein; phage integrase family site specific recombinase; phage integrase family site-specific recombinase; phage integrase protein; phage integrase/recombinase; phage-related integrase; probable phage-family integrase; probable site-specific tyrosine recombinase xerc_like; prophage integrase; puative integrase protein; putative XerC/D family recombinase; putative bacteriophage integrase; putative integrase; putative integrase Int; putative integrase family protein; putative integrase protein; putative integrase recombinase protein; putative integrase-recombinase; putative integrase/recombinase protein; putative integrase/site specific recombinase; putative intergrase; putative phage integrase; putative predicted product; putative prophage integrase.; putative recombinase; putative recombinase XerD; putative site specific recombinase; putative site specific recombinase XerD; putative site-specific integrase; putative site-specific integrase/recombinase; putative site-specific recombinase; putative tyrosine recombinase; recombinase/integrase; similar to phage phi 11 integrase; site specific recombinase, tyrosine; site-specific phage integrase; site-specific recombinase; site-specific recombinase phage integrase family protein; site-specific tyrosine recombinase XerC; tyrosine integrase; tyrosine recombinase; tyrosine recombinase XerC; tyrosine recombinase XerD; tyrosine recombinase XerD-like protein; tyrosine recombinase-like protein; tyrosine recombinase/integrase; viral integrase
Ga0248504_1027097_2	NA	NA	VOG0275	77ORF007; Bbp50; DNA breaking-rejoining enzyme; DNA integration/recombination /inversion; DNA integration/recombination protein; DNA integration/recombination/inversion protein; Int; Int protein; Integrase; Integrase (Y-int); Integrase family protein; Integrase protein; ORF002; ORF007; ORF009; ORF010; ORF011; ORF012; P38; Phage integrase; Phage integrase family prophage LambdaCh01; Prophage lambdaba04, site-specific recombinase,phage integrase family; SSV1-type integrase; Site-specific DNA recombinase; Site-specific recombinase, phage integrase family; Tyrosine integrase; XerC/D family recombinase; XerD-like integrase; YdcL; bacteriophage integrase; bacteriophage integrase protein; gene 16 protein; gp1; gp10, site-specific recombinase, phage integrase family; gp26; gp28; gp29; gp32; gp33; gp34; gp35; gp36; gp37; gp38; gp40; gp41; gp42; gp43; gp44; gp45; gp46; gp50; gp51; gp52; gp53; gp54; gp55; gp56; gp64; gp69; gp79; gp82; gp85; hypothetical protein; int_SAM_3 domain protein; integrage; integrase; integrase (T-Int); integrase (Tyr); integrase (Y-Int); integrase (Y-int); integrase (y-int); integrase Int; integrase XerD; integrase Y-int; integrase domain protein; integrase family site specific recombinase; integrase family site-specific recombinase; integrase gp31; integrase, (Y-int); integrase, Y-int; integrase-like protein; integrase/recombinase; integrase/recombinase-like protein; integrase/site specific recombinase; integration protein; intergrase; mobile element protein; non-functional integrase; phage XerD-like integrase; phage integrase; phage integrase family protein; phage integrase family site specific recombinase; phage integrase family site-specific recombinase; phage integrase protein; phage integrase/recombinase; phage-related integrase; probable phage-family integrase; probable site-specific tyrosine recombinase xerc_like; prophage integrase; puative integrase protein; putative XerC/D family recombinase; putative bacteriophage integrase; putative integrase; putative integrase Int; putative integrase family protein; putative integrase protein; putative integrase recombinase protein; putative integrase-recombinase; putative integrase/recombinase protein; putative integrase/site specific recombinase; putative intergrase; putative phage integrase; putative predicted product; putative prophage integrase.; putative recombinase; putative recombinase XerD; putative site specific recombinase; putative site specific recombinase XerD; putative site-specific integrase; putative site-specific integrase/recombinase; putative site-specific recombinase; putative tyrosine recombinase; recombinase/integrase; similar to phage phi 11 integrase; site specific recombinase, tyrosine; site-specific phage integrase; site-specific recombinase; site-specific recombinase phage integrase family protein; site-specific tyrosine recombinase XerC; tyrosine integrase; tyrosine recombinase; tyrosine recombinase XerC; tyrosine recombinase XerD; tyrosine recombinase XerD-like protein; tyrosine recombinase-like protein; tyrosine recombinase/integrase; viral integrase
Ga0248504_1027097_3	NA	NA	VOG0275	77ORF007; Bbp50; DNA breaking-rejoining enzyme; DNA integration/recombination /inversion; DNA integration/recombination protein; DNA integration/recombination/inversion protein; Int; Int protein; Integrase; Integrase (Y-int); Integrase family protein; Integrase protein; ORF002; ORF007; ORF009; ORF010; ORF011; ORF012; P38; Phage integrase; Phage integrase family prophage LambdaCh01; Prophage lambdaba04, site-specific recombinase,phage integrase family; SSV1-type integrase; Site-specific DNA recombinase; Site-specific recombinase, phage integrase family; Tyrosine integrase; XerC/D family recombinase; XerD-like integrase; YdcL; bacteriophage integrase; bacteriophage integrase protein; gene 16 protein; gp1; gp10, site-specific recombinase, phage integrase family; gp26; gp28; gp29; gp32; gp33; gp34; gp35; gp36; gp37; gp38; gp40; gp41; gp42; gp43; gp44; gp45; gp46; gp50; gp51; gp52; gp53; gp54; gp55; gp56; gp64; gp69; gp79; gp82; gp85; hypothetical protein; int_SAM_3 domain protein; integrage; integrase; integrase (T-Int); integrase (Tyr); integrase (Y-Int); integrase (Y-int); integrase (y-int); integrase Int; integrase XerD; integrase Y-int; integrase domain protein; integrase family site specific recombinase; integrase family site-specific recombinase; integrase gp31; integrase, (Y-int); integrase, Y-int; integrase-like protein; integrase/recombinase; integrase/recombinase-like protein; integrase/site specific recombinase; integration protein; intergrase; mobile element protein; non-functional integrase; phage XerD-like integrase; phage integrase; phage integrase family protein; phage integrase family site specific recombinase; phage integrase family site-specific recombinase; phage integrase protein; phage integrase/recombinase; phage-related integrase; probable phage-family integrase; probable site-specific tyrosine recombinase xerc_like; prophage integrase; puative integrase protein; putative XerC/D family recombinase; putative bacteriophage integrase; putative integrase; putative integrase Int; putative integrase family protein; putative integrase protein; putative integrase recombinase protein; putative integrase-recombinase; putative integrase/recombinase protein; putative integrase/site specific recombinase; putative intergrase; putative phage integrase; putative predicted product; putative prophage integrase.; putative recombinase; putative recombinase XerD; putative site specific recombinase; putative site specific recombinase XerD; putative site-specific integrase; putative site-specific integrase/recombinase; putative site-specific recombinase; putative tyrosine recombinase; recombinase/integrase; similar to phage phi 11 integrase; site specific recombinase, tyrosine; site-specific phage integrase; site-specific recombinase; site-specific recombinase phage integrase family protein; site-specific tyrosine recombinase XerC; tyrosine integrase; tyrosine recombinase; tyrosine recombinase XerC; tyrosine recombinase XerD; tyrosine recombinase XerD-like protein; tyrosine recombinase-like protein; tyrosine recombinase/integrase; viral integrase
Ga0248504_1027163_1	Hypo-rule applied	hypothetical protein	NA	NA
Ga0248504_1027163_2	Hypo-rule applied	hypothetical protein	NA	NA
Ga0248504_1027163_3	Hypo-rule applied	hypothetical protein	NA	NA
Ga0248504_1027163_4	Hypo-rule applied	hypothetical protein	NA	NA
Ga0248504_1027163_5	Hypo-rule applied	hypothetical protein	NA	NA
Ga0248504_1027163_6	Hypo-rule applied	hypothetical protein	VOG0749	VHS1053 protein; capsid protein; capsid protein gpE; hypothetical protein; major capsid protein; putative capsid protein; structural protein; unknown
Ga0248504_1027719_1	Hypo-rule applied	hypothetical protein	NA	NA
Ga0248504_1027719_2	pfam00583	acetyltransferase (GNAT) family protein	VOG1063	27; GCN5-related N-acetyltransferase; N-acetyltransferase-like protein; acetyltransferase; acyl-CoA N-acyltransferase domain-containing protein; gp26.2; gp28; hypothetical acetyltransferase; hypothetical protein; putative N-acetyltransferase; putative acetyltransferase; putative acyl-CoA N-acyltransferase domain-containing protein; ribosomal-protein-alanine N-acetyltransferase
Ga0248504_1027719_3	Hypo-rule applied	hypothetical protein	NA	NA
Ga0248504_1027719_4	pfam12236	head-to-tail connecting protein	VOG0030	29; Head portal-like protein; Head-to-tail joining protein; Phage collar / T7-like phage head-to-tail joining protein; Putative head-tail connector; T7-like head-to-tail connector; bacteriophage head-to-tail connecting protein; collar / head-to-tail joining protein; collar protein; collar/head-to-tail joining protein; conserved hypothetical phage protein; gp8; head portal protein; head portal-like protein; head to tail connecting protein; head to tail connector; head to tail joining protein; head-tail connector; head-tail connector protein; head-tail joining protein; head-to-tail connecting protein; head-to-tail connector (portal); head-to-tail connector protein; head-to-tail joining protein; head/tail connector protein; hypothetical protein; phage collar; phage collar protein; phage head-tail connector protein; phage head-to-tail joining protein, podovirus-type; portal protein; predicted head to tail connector protein; predicted head to tail joining protein; predicted phage head-tail connector protein; putative collar protein; putative head portal protein; putative head portal-like protein; putative head to tail joining protein; putative head-tail connector; putative head-tail connector protein; putative head-to-tail joining protein; putative head-to-tail-connector; putative phage head-tail connector protein; putative phage-related head-to-tail joining protein; putative predicted product; virion structural protein
Ga0248504_1029374_1	Hypo-rule applied	hypothetical protein	NA	NA
Ga0248504_1029374_2	COG0202	DNA-directed RNA polymerase alpha subunit	NA	NA
Ga0248504_1029374_3	Hypo-rule applied	hypothetical protein	NA	NA
Ga0248504_1029374_4	Hypo-rule applied	hypothetical protein	NA	NA
Ga0248504_1029374_5	Hypo-rule applied	hypothetical protein	NA	NA
Ga0248504_1029442_1	Hypo-rule applied	hypothetical protein	NA	NA
Ga0248504_1029442_2	Hypo-rule applied	hypothetical protein	NA	NA
Ga0248504_1029442_3	Hypo-rule applied	hypothetical protein	VOG2386	94 kDa protein; N4 gp59-like protein; PfWMP4_39; hypothetical protein; hypothetical protein ORF047; poly(3-hydroxybutyrate) depolymerase; portal (connector) protein; portal protein; putative portal protein; putative structural protein
Ga0248504_1029718_1	Hypo-rule applied	hypothetical protein	NA	NA
Ga0248504_1029718_2	Hypo-rule applied	hypothetical protein	VOG1518	-; 44 kDa structural protein; 62 kDa structural protein; 62kDa structural protein; BcepGomrgp05; conserved phage structural protein; gp3; hypothetical protein; hypothetical protein ORF007; hypothetical protein ORF013; phage structural protein; portal prot
Ga0248504_1029718_3	Hypo-rule applied	hypothetical protein	VOG1518	-; 44 kDa structural protein; 62 kDa structural protein; 62kDa structural protein; BcepGomrgp05; conserved phage structural protein; gp3; hypothetical protein; hypothetical protein ORF007; hypothetical protein ORF013; phage structural protein; portal prot
Ga0248504_1029718_4	Hypo-rule applied	hypothetical protein	VOG4611	BcepGomrgp06; gp16; hypothetical protein; hypothetical protein ORF009; hypothetical protein ORF016; putative capsid scaffold protein; putative phage structural protein; putative predicted product; putative scaffold protein; putative virion structural protein; scaffold protein; scaffolding protein; structural phage protein; structural protein; virion structural protein
Ga0248504_1029790_1	Hypo-rule applied	hypothetical protein	NA	NA
Ga0248504_1029790_3	Hypo-rule applied	hypothetical protein	NA	NA
Ga0248504_1029790_5	Hypo-rule applied	hypothetical protein	NA	NA
Ga0248504_1029790_6	Hypo-rule applied	hypothetical protein	NA	NA
Ga0248504_1029817_1	Hypo-rule applied	hypothetical protein	NA	NA
Ga0248504_1029817_3	NA	NA	VOG6236	hypothetical protein; methyltransferase; putative FkbM-like methyltransferase; putative methyltransferase
Ga0248504_1029817_4	Hypo-rule applied	hypothetical protein	VOG9391	HdmD; PmgQ; putative morphogenic function protein PmgQ
Ga0248504_1029817_5	Hypo-rule applied	hypothetical protein	NA	NA
Ga0248504_1030715_1	Hypo-rule applied	hypothetical protein	VOG1527	-; BcepGomrgp09; conserved phage structural protein; gp10; head-tail connector; head-tail connector protein; hypothetical protein; hypothetical protein ORF013; hypothetical protein ORF024; hypothetical protein RDJLphi1_gp68; putative head-tail joining pro
Ga0248504_1030715_2	Hypo-rule applied	hypothetical protein	NA	NA
Ga0248504_1030715_3	pfam04233	phage Mu protein F like protein	VOG4688	minor capsid protein; putative head morphogenesis protein; unknown
Ga0248504_1030715_4	K01992	ABC-2 type transport system permease protein	NA	NA
Ga0248504_1030937_1	pfam05037	uncharacterized protein DUF669	NA	NA
Ga0248504_1030937_3	pfam12705	PD-(D/E)XK nuclease superfamily protein	VOG4368	BcepGomrgp43; PfWMP3_23; RecB exonuclease; RecB family exonuclease; YqaJ-like viral recombinase domain-containing protein; exonuclease; gp17; hypothetical protein; hypothetical protein ORF030; p085; putative Cas4-domain exonuclease; putative RecB exonuclease
Ga0248504_1030937_4	K19789	DNA repair protein RadD	VOG4548	ATP dependent RNA helicase; ATP-dependent DNA helicase; ATP-dependent DNA helicase uvsW; ATP-dependent DNA/RNA helicase; ATP-dependent RNA helicase; ATP-dependent helicase; Bbp47; BcepGomrgp42; DEAD box family helicase; DEAD box helicase; DEAD domain helicase; DEAD-like helicase superfamily protein; DEAD/DEAH box helicase; DEAD/DEAH box helicase and SNF2 domain-containing protein; DEAD/DEAH box helicase family protein; DEAD/DEAH box helicase-like protein; DNA helicase; DNA helicase 2; DNA helicase I; DNA helicase II; DNA helicase UvsW; DNA helicase, phage-associated; DNA helicase/methylase; DNA methylase; DNA methylase N-4/N-6 domain-containing protein; DNA/RNA helicase; DNA/RNA helicase protein; DNA/RNA repair helicase; DhlA; HelA; Helicase; ORF006; ORF008; ORF009; ORF012; ORF075; Pas53; Probable phage ATP-dependent DNA/RNA helicase (uvsW); Putative RNA-DNA and DNA-DNA helicase ATPase; RAD2/SF2 helicase; RNA- and DNA-helicase; RNA-DNA + DNA-DNA helicase; RNA-DNA and DNA-DNA helicase; RNA-DNA and DNA-DNA helicase ATPase; RNA-DNA and DNA-DNA helicase UvsW; RNA-DNA and DNA-DNA helicase [Enterobacteria phage RB32]; RNA-DNA and DNA-DNA helicase, ATPase; RNA-DNA and DNA-DNA helicase/ATPase; RNA-DNA helicase; RecQ helicase; SNF2 Dead box helicase; SNF2 domain protein; SNF2 domain-containing protein; SNF2 family domain protein; SNF2 family helicase; SNF2 family protein; SNF2-like protein; SNF2-related protein; SWI/SNF chromatin-remodeling complex subunit snf22; UvrB helicase; UvsW; UvsW DNA helicase; UvsW RNA- and DNA-helicase; UvsW RNA-DNA and DNA-DNA helicase; UvsW RNA-DNA and DNA-DNA helicase ATPase; UvsW RNA-DNA and DNA-DNA helicase/ATPase; UvsW helicase; UvsW helicase, ATPase; UvsW helicse; UvsW protein; VHS1079 protein; dead box helicase; gp102; gp111; gp112; gp174; gp175; gp176; gp179; gp181; gp182; gp183; gp184; gp186; gp187; gp188; gp189; gp19.5; gp192; gp195; gp196; gp21; gp221; gp223; gp33; gp400; gp41, helicase; gp42; gp45; gp46; gp47; gp48; gp49; gp50; gp51; gp52; gp53; gp54; gp56; gp57; gp58; gp594; gp60; gp64; gp65; gp66; gp67; gp70; gp76; helicase; helicase domain protein; helicase subunit; helicase superfamily c-terminal domain protein; helicase superfamily protein; helicase type III restriction subunit; helicase type III subunit; helicase-like protein; hypothetical protein; hypothetical protein ORF029; hypothetical protein ORF041; hypothetical protein ORF053; hypothetical protein yejH; nucleoside triphosphate hydrolase; orf37; p088; phage helicase; phage putative ATP-dependent DNA helicase; phage-associated DNA helicase; possible DNA helicase; putative ATP-dependent DNA helicase; putative ATP-dependent DNA helicase UvsW; putative ATP-dependent DNA/RNA helicase (UvsW); putative ATP-dependent DNA/RNA helicase (uvsW); putative ATP-dependent helicase; putative ATP-dependent protein; putative DEAD box family helicase; putative DEAH-family helicase; putative DNA helicase; putative DNA helicase 2; putative DNA helicase II; putative DNA helicase UvsW; putative DNA methylase N-4/N-6 domain protein; putative DNA repair protein RAD25; putative DNA/RNA helicase; putative DNA/RNA helicase protein; putative DNA/RNA repair helicase; putative RAD2/SF2 helicase; putative RNA-DNA + DNA-DNA helicase; putative RNA-DNA and DNA-DNA helicase ATPase; putative RNA-DNA and DNA-DNA helicase ATPase [Shigella phage Shfl2]; putative SNF2 domain-containing protein; putative UvsW helicase; putative UvsW protein; putative exonuclease protein; putative helicase; putative helicase 2; putative helicase DEXDc superfamily protein; putative helicase protein; putative helicase with intein; putative helicase-related protein; putative intein containing helicase; putative intein containing helicase precursor; putative intein containing helicase/endonuclease protein; putative intein containing helicase/endonucleaseprotein; putative phage helicase; putative predicted product; putative split helicase; putative type III restriction enzyme; putative type III restriction protein; putative type III restriction protein res subunit; putative type III restriction protein, res subunit; recombination ATPase helicase; recombination helicase; recombination helicase-like protein; restriction endonuclease helicase; similar to DNA helicase; ski2-like helicase; superfamily II DNA/RNA helicase; superfamily II DNA/RNA helicase [Enterobacteria phage 9g]; superfamily II helicase; superfamily II helicase/restriction enzyme; type I restriction-modification system, restriction subunit R; type III restriction enzyme subunit; type III restriction helicase; type III restriction protein; type III restriction protein res subunit
Ga0248504_1030947_1	Hypo-rule applied	hypothetical protein	NA	NA
Ga0248504_1030947_2	K01160	crossover junction endodeoxyribonuclease RusA	NA	NA
Ga0248504_1030947_3	Hypo-rule applied	hypothetical protein	NA	NA
Ga0248504_1030947_4	pfam14359	uncharacterized protein DUF4406	VOG0771	BcepNY3gp66; DNA primase; Hypothetical Protein; gp125; gp27; gp47; gp48; gp49; gp50; gp51; gp52; gp53; gp54; gp55; gp56; gp57; gp58; gp59; gp60; gp62; gp63; gp67; hypothetical bacteriophage protein; hypothetical protein; metagenomic prevalent protein; primase; putative DNA primase; putative phosphofrutokinase; putative predicted product
Ga0248504_1030947_5	pfam00149	calcineurin-like phosphoesterase family protein	VOG3919	A1; A1 protein; A1-like protein; DNA transfer protein; gp05; hypothetical protein; phage DNA transfer protein; putative A1 protein; putative T5 A1-like protein; putative predicted product
Ga0248504_1031203_1	Hypo-rule applied	hypothetical protein	NA	NA
Ga0248504_1031203_2	Hypo-rule applied	hypothetical protein	NA	NA
Ga0248504_1031203_3	Hypo-rule applied	hypothetical protein	NA	NA
Ga0248504_1031203_4	Hypo-rule applied	hypothetical protein	NA	NA
Ga0248504_1031203_5	K07474	phage terminase small subunit	NA	NA
Ga0248504_1032210_2	NA	NA	VOG8909	HNH protein; hypothetical protein
Ga0248504_1032210_3	NA	NA	VOG4704	BcepGomrgp10; Putative neck protein; conserved phage-related protein; glutamate 5-kinase; gp11; gp39; gp48; head-tail joining protein; head-to-tail joining protein; hypothetical protein; hypothetical protein ORF014; hypothetical protein ORF025; phage structural protein; putative head-tail joining protein; putative predicted product; putative structural protein; putative structural protein 2; putative tail protein; ribonucleoside-triphosphate reductase; structural phage protein; structural protein; tail attachment protein; virion protein; virion structural protein
Ga0248504_1032210_4	COG4626	phage terminase large subunit-like protein	NA	NA
Ga0248504_1035477_1	Hypo-rule applied	hypothetical protein	VOG0283	DNA recombination protein; DNA single-strand annealing protein RecT-like; ERF Recombinase; ERF domain protein; ERF family protein; ERF family ssDNA binding protein; ERF protein; ERF recombination protein; ERF superfamily protein; ERF-like DNA single-strand annealing protein; ERF-like protein; ERF-like recombinase; Erf; Erf family protein; Erf protein; Essential recombination function protein; Gp40; ORF018; ORF020; ORF021; ORF022; ORF7; RecT; erf family protein; erf superfamily protein; essential recombination function Erf; essential recombination function protein; essential recombination function protein Erf; essential recombination protein; gp27; gp44; gp45; gp54; gp60; gp61; gp62; gp64; gp67; gp68; gp69; gp70; gp71; gp72; hypothetical protein; phage single strand annealing protein; putative DNA single-strand annealing protein; putative ERF family protein; putative Erf protein; putative Erf recombinase; putative essential recombination function protein; putative essential recombination protein; putative phage associated recombination protein; putative phage essential recombination function protein; putative phage-associated recombination protein; putative recombination protein; putative single-strand DNA binding protein; putative single-stranded DNA-binding protein; putative single-stranded DNA-binding protein 1; putative ssDNA annealing protein; recombinase; recombination function protein; recombination protein; single strand DNA binding protein; single strand annealing protein; single stranded DNA binding protein; single-strand DNA binding protein; single-strand annealing protein; single-stranded DNA-binding protein; ssDNA-annealing protein
Ga0248504_1035477_2	pfam09588	YqaJ-like recombinase protein	VOG10009	putative tail fiber; tail fiber
Ga0248504_1035477_3	K03111	single-strand DNA-binding protein	VOG0226	-; 77ORF022; BcepGomrgp44; DNA binding protein; DNA single-strand binding protein; DUF669 domain protein; DUF669 domain-containing protein; Gp40; Gp49 protein; ORF021; ORF022; ORF024; ORF025; ORF030; ORF032; ORF033; ORF034; ORF035; ORF9; Putative ssDNA-bi
Ga0248504_1035477_4	Hypo-rule applied	hypothetical protein	NA	NA
Ga0248504_1035477_5	Hypo-rule applied	hypothetical protein	NA	NA
Ga0248504_1035477_6	Hypo-rule applied	hypothetical protein	NA	NA
Ga0248504_1036305_1	pfam12322	base plate protein	VOG7415	baseplate hub subunit; hypothetical protein; putative predicted product
Ga0248504_1036305_2	Hypo-rule applied	hypothetical protein	VOG1005	-; Gp19 tail tube protein; Gp54 baseplate tail tube initiator; Possible phage tail tube protein; Putative baseplate tail tube initiator; Putative tail tube protein; T4-like tail tube protein; T4-like virus tail tube protein gp19; base plate-tail tube init
Ga0248504_1036305_3	Hypo-rule applied	hypothetical protein	VOG9308	hypothetical protein; phage DNA end protector during packaging; putative predicted product
Ga0248504_1036305_4	Hypo-rule applied	hypothetical protein	VOG0451	Gp4 head completion protein; Holliday junction resolvase; PfWMP4_17; Possible phage head completion protein; Putative head completion protein; T4-like head completion protein; T7-like endonuclease; T7-like phage endonuclease; endodeoxyribonuclease I; endonuclease; endonuclease I; endonuclease-like protein; gp134; gp3; gp4 head completion; gp4 head completion [Enterobacteria phage RB14]; gp4 head completion protein; head completion; head completion [Enterobacteria phage RB32]; head completion protein; head completion-like protein; hypothetical protein; phage head completion protein; possible NADH dehydrogenase subunit; predicted endonuclease; putative endonuclease; putative endonuclease I; putative endonuclease I protein; putative head completion protein; putative head completion protein gp4; putative predicted product; restriction endonuclease
Ga0248504_1036528_1	Hypo-rule applied	hypothetical protein	NA	NA
Ga0248504_1036528_2	Hypo-rule applied	hypothetical protein	NA	NA
Ga0248504_1036528_3	NA	NA	VOG2326	Putative tail tubular protein A; hypothetical protein; putative phage-related protein; putative predicted product; putative tail tubular protein A
Ga0248504_1036528_4	Hypo-rule applied	hypothetical protein	VOG2325	Hypothetical protein; hypothetical protein; putative phage-related protein; putative predicted product; putative tail tubular protein B
Ga0248504_1037598_1	Hypo-rule applied	hypothetical protein	NA	NA
Ga0248504_1037598_2	pfam13356	uncharacterized protein DUF4102	NA	NA
Ga0248504_1037598_3	COG0582	integrase	VOG0275	77ORF007; Bbp50; DNA breaking-rejoining enzyme; DNA integration/recombination /inversion; DNA integration/recombination protein; DNA integration/recombination/inversion protein; Int; Int protein; Integrase; Integrase (Y-int); Integrase family protein; Integrase protein; ORF002; ORF007; ORF009; ORF010; ORF011; ORF012; P38; Phage integrase; Phage integrase family prophage LambdaCh01; Prophage lambdaba04, site-specific recombinase,phage integrase family; SSV1-type integrase; Site-specific DNA recombinase; Site-specific recombinase, phage integrase family; Tyrosine integrase; XerC/D family recombinase; XerD-like integrase; YdcL; bacteriophage integrase; bacteriophage integrase protein; gene 16 protein; gp1; gp10, site-specific recombinase, phage integrase family; gp26; gp28; gp29; gp32; gp33; gp34; gp35; gp36; gp37; gp38; gp40; gp41; gp42; gp43; gp44; gp45; gp46; gp50; gp51; gp52; gp53; gp54; gp55; gp56; gp64; gp69; gp79; gp82; gp85; hypothetical protein; int_SAM_3 domain protein; integrage; integrase; integrase (T-Int); integrase (Tyr); integrase (Y-Int); integrase (Y-int); integrase (y-int); integrase Int; integrase XerD; integrase Y-int; integrase domain protein; integrase family site specific recombinase; integrase family site-specific recombinase; integrase gp31; integrase, (Y-int); integrase, Y-int; integrase-like protein; integrase/recombinase; integrase/recombinase-like protein; integrase/site specific recombinase; integration protein; intergrase; mobile element protein; non-functional integrase; phage XerD-like integrase; phage integrase; phage integrase family protein; phage integrase family site specific recombinase; phage integrase family site-specific recombinase; phage integrase protein; phage integrase/recombinase; phage-related integrase; probable phage-family integrase; probable site-specific tyrosine recombinase xerc_like; prophage integrase; puative integrase protein; putative XerC/D family recombinase; putative bacteriophage integrase; putative integrase; putative integrase Int; putative integrase family protein; putative integrase protein; putative integrase recombinase protein; putative integrase-recombinase; putative integrase/recombinase protein; putative integrase/site specific recombinase; putative intergrase; putative phage integrase; putative predicted product; putative prophage integrase.; putative recombinase; putative recombinase XerD; putative site specific recombinase; putative site specific recombinase XerD; putative site-specific integrase; putative site-specific integrase/recombinase; putative site-specific recombinase; putative tyrosine recombinase; recombinase/integrase; similar to phage phi 11 integrase; site specific recombinase, tyrosine; site-specific phage integrase; site-specific recombinase; site-specific recombinase phage integrase family protein; site-specific tyrosine recombinase XerC; tyrosine integrase; tyrosine recombinase; tyrosine recombinase XerC; tyrosine recombinase XerD; tyrosine recombinase XerD-like protein; tyrosine recombinase-like protein; tyrosine recombinase/integrase; viral integrase
Ga0248504_1038092_1	K01627	2-dehydro-3-deoxyphosphooctonate aldolase (KDO 8-P synthase)	NA	NA
Ga0248504_1038092_2	K09457	7-cyano-7-deazaguanine reductase	VOG6942	7-cyano-7-deazaguanine reductase; Que F, NADPH-dependent 7-cyano-7-deazaguanine reductase; QueF
Ga0248504_1038092_3	K01737	6-pyruvoyltetrahydropterin/6-carboxytetrahydropterin synthase	VOG5156	6-carboxy-5,6,7,8-tetrahydropterin synthase; 6-carboxy-5,6,7,8-tetrahydropterin synthase [Enterobacteria phage 9g]; 6-carboxytetrahydropterin synthase; 6-pyruvoyl tetrahydrobiopterin synthase; 6-pyruvoyl tetrahydropterin synthase; 6-pyruvoyl-tetrahydropterin synthase; BcepGomrgp34; QueD; QueD domain protein; QueD-like queosine biosynthesis protein; gp4; hypothetical phage protein; hypothetical protein; putative 6-pyruvoyl tetrahydropterin synthetase protein; putative 6-pyruvoyl-tetrahydropterin synthase; putative T-Fold protein; queuosine biosynthesis QueD; queuosine biosynthesis QueD, PTPS-I; queuosine biosynthesis protein QueD
Ga0248504_1038092_4	COG0602	organic radical activating enzyme	VOG0998	7-cyano-7-deazaguanosine; BcepGomrgp37; QueE; QueE domain protein; QueE-like queosine biosynthesis protein; gp5; hypothetical phage protein; hypothetical protein; orgamic radical activating enzyme; organic radical activating enzyme; organic radical activating enzyme [Enterobacteria phage 9g]; putative NrdG; putative queuosine biosynthesis protein; putative radical activating enzyme; queuosine Biosynthesis QueE Radical SAM; queuosine biosynthesis QueE radical SAM; queuosine biosynthesis protein QueE; queuosine biosynthesis radical SAM; radical SAM domain protein; radical SAM domain-containing protein; radical SAM family-like protein
Ga0248504_1038375_1	K01627	2-dehydro-3-deoxyphosphooctonate aldolase (KDO 8-P synthase)	NA	NA
Ga0248504_1038375_2	K09457	7-cyano-7-deazaguanine reductase	VOG6942	7-cyano-7-deazaguanine reductase; Que F, NADPH-dependent 7-cyano-7-deazaguanine reductase; QueF
Ga0248504_1038375_3	K01737	6-pyruvoyltetrahydropterin/6-carboxytetrahydropterin synthase	VOG5156	6-carboxy-5,6,7,8-tetrahydropterin synthase; 6-carboxy-5,6,7,8-tetrahydropterin synthase [Enterobacteria phage 9g]; 6-carboxytetrahydropterin synthase; 6-pyruvoyl tetrahydrobiopterin synthase; 6-pyruvoyl tetrahydropterin synthase; 6-pyruvoyl-tetrahydropterin synthase; BcepGomrgp34; QueD; QueD domain protein; QueD-like queosine biosynthesis protein; gp4; hypothetical phage protein; hypothetical protein; putative 6-pyruvoyl tetrahydropterin synthetase protein; putative 6-pyruvoyl-tetrahydropterin synthase; putative T-Fold protein; queuosine biosynthesis QueD; queuosine biosynthesis QueD, PTPS-I; queuosine biosynthesis protein QueD
Ga0248504_1038375_4	COG0602	organic radical activating enzyme	NA	NA
Ga0248504_1040392_1	Hypo-rule applied	hypothetical protein	VOG6633	gp86; putative tail protein
Ga0248504_1040392_2	COG0791	cell wall-associated NlpC family hydrolase	VOG6331	cell wall peptidase; cell wall-associated hydrolase; hydrolase; peptidase; phage cell wall peptidase
Ga0248504_1040392_3	COG5449	hypothetical protein	VOG1418	RepB; TIGR02218 family protein; Viron structural protein; conserved tail assembly protein; gene transfer agent; hypothetical protein; hypothetical protein ORF024; hypothetical protein ORF035; minor tail protein; putative FAD/FMN-containing dehydrogenase; putative predicted product; putative tail assembly protein; putative tail assembly protein 2; putative virion structural protein; structural phage protein; tail assembly protein; tail assembly structural protein; virion protein; virion structural protein; viron structural protein
Ga0248504_1040392_4	COG5448	hypothetical protein	VOG5552	DUF2460 protein; distal tail protein; glycoside hydrolase family protein; gp83; hypothetical protein; putative glycoside hydrolase; tail protein
Ga0248504_1040456_1	K01160	crossover junction endodeoxyribonuclease RusA	VOG4693	DNA replication, recombination, and repair; Gp67; HJ Resolvase RusA-like protein; HJ resolvase RusA-like protein; Holliday junction resolvase; Holliday junction resolvase RusA; Holliday junction resolvase,endodeoxyribonuclease; Holliday-junction resolvase; ORF030; ORF031; ORF033; ORF037; ORF042; ORF10; Orf17; RUS; Rus; Rus Holliday junction resolvase; RusA; RusA endonuclease; RusA family protein; RusA resolvase; RusA-like DNA endonuclease; RusA-like crossover junction endodeoxyribonuclease; RusA-like protein; cossover junction endodeoxyribonuclease rusA; crossover junction endodeoxyribonuclease; crossover junction endodeoxyribonuclease RusA; crossover junction endodeoxyribonuclease RusA superfamily protein; crossover junction endodeoxyribonuclease rusA; endodeoxyribonuclease; endodeoxyribonuclease RUS; endodeoxyribonuclease RusA; endodeoxyribonuclease RusA family protein; endonuclease; gp076; gp202; gp203; gp205; gp207; gp208; gp209; gp213; gp214; gp215; gp216; gp219; gp22; gp223; gp23; gp47; gp51; gp52; gp53; gp54; gp56; gp57; gp63; gp64; gp69; gp70; gp71; gp72; gp73; gp74; gp76; gp77; holiday junction resolvase; holiday-junction resolvase; holliday junction resolvase; holliday junction resolvase / crossover junction endodeoxyribonuclease rusA; holliday junction resolvase RusA; holliday junction resolvase RusA-like protein; holliday junction resolvase, RusA; holliday juntion endonuclease; holliday-junction resolvase RusA; hypothetical protein; phage endodeoxyribonuclease; putative HNH family gene; putative Holliday junction resolvase; putative RusA holliday junction resolvase; putative RusA resolvase; putative RusA-like resolvase; putative crossover junction endodeoxyribonuclease RusA; putative endodeoxyribonuclease; putative endodeoxyribonuclease RusA; putative endodeoxyribonuclease protein; putative endodeoxyribonuclease rusA; putative endonuclease; putative endonuclease protein; putative enoddeoxyribonuclease; putative holiday junction resolvase; putative holliday junction resolvase; putative predicted product; putative resolvase; resolvase; rus; rusA domain protein; unknown
Ga0248504_1040456_2	COG1475	ParB-like chromosome segregation protein Spo0J	VOG1931	ORF013; ParB; ParB-like domain protein; ParB-like nuclease domain; ParB-like nuclease domain protein; ParB-like partition protein; ParB-like protein; chromosome partitioning protein gp35; co-activator of prophage gene expression; co-activator of prophage gene expression IbrB; ectoine synthase/ParB multidomain protein; gp4; gp5; hypothetical protein; phage-related DNA-binding protein; possible transcription regulator; putative ParB protein; putative ParB-like nuclease domain-containing protein; putative parB-like partition protein; putative parB-like partitioning protein; putative transcriptional regulator; transcriptional regulator
Ga0248504_1040456_3	Hypo-rule applied	hypothetical protein	VOG4925	HTH DNA binding protein; gp46; gp52; hypothetical protein
Ga0248504_1040609_1	Hypo-rule applied	hypothetical protein	NA	NA
Ga0248504_1040609_2	Hypo-rule applied	hypothetical protein	NA	NA
Ga0248504_1040609_3	Hypo-rule applied	hypothetical protein	NA	NA
Ga0248504_1042123_1	K07483	transposase	VOG5532	ISEhe3 orfA; gene 56 protein; hypothetical protein; putative predicted product; putative transposase A; transposase; transposase-like protein
Ga0248504_1042123_2	COG2801	transposase InsO family protein	VOG0944	ISEhe3 orfB; ISSod13 family transposase; hypothetical protein; integrase core domain protein; mobile element protein; putative predicted product; putative transposase; putative transposase OrfB; transposase; transposase for IS629; transposase-like protein
Ga0248504_1042123_3	COG1961	DNA invertase Pin-like site-specific DNA recombinase	VOG0221	Cin; DNA invertase; DNA invertase Pin-like protein; DNA invertase, resolvase, site-specific recombinase Pin; DNA invertase-like protein; DNA-invertase; G region invertase; Gin; INT; ORF007; ORF008; Phi92_gp053; Putative integrase; Recombinase; Recombinase/resolvase; Resolvase domain; Resolvase domain protein; Ser recombinase; Tnr; gp130; gp148; gp20; gp24; gp29; gp30; gp31; gp32; gp33; gp34; gp35; gp36; gp37; gp38; gp39; gp40; gp53; gp6; gp86; hypothetical protein; int; integrase; integrase (S-Int); integrase (S-int); integrase (s-int); integrase s-int; integrase, S-int; integrase, s-int; integrase/serine site-specific recombinase; intergrase/recombinase; phage integrase; phage recombinase/integrase; putative integrase; putative phage recombinase/integrase; putative phage site-specific recombinase; putative predicted product; putative recombinase; putative recombinase, resolvase family protein/DNA invertase; putative recombinase, serine integrase family; putative resolvase; putative resolvase/recombinase protein; putative site-specifc recombinase; putative site-specific phage recombinase; putative site-specific recombinase; recombinase; recombinase, serine integrase family; recombinase, serine integrase type; recombinase/resolvase; recombination protein; resolvase; resolvase domain-containing protein; serine integrase; serine recombinase; serine recombinase-like protein; site specific recombinase large subunit; site specific recombinase, serine; site-specific integrase; site-specific recombinase; site-specific recombinase for integration and excision; site-specific serine recombinase; truncated integrase-serine
Ga0248504_1043262_1	Hypo-rule applied	hypothetical protein	NA	NA
Ga0248504_1043262_2	pfam13022	putative insertion element HTH domain-containing protein	VOG1517	gp1; hypothetical protein; putative phage terminase small subunit; putative phage terminase, small subunit; putative terminase small subunit; putative terminase small subunit protein; putative terminase, small subunit; terminase large subunit; terminase small subunit
Ga0248504_1043262_3	COG0863	DNA modification methylase	VOG5418	DNA methylase; hypothetical protein; putative predicted product
Ga0248504_1043262_4	COG0863	DNA modification methylase	VOG4571	Cytosine methylase, similar to N4-cytosine methylase; DNA adenine methylase; DNA adenine methylase Mox; DNA adenine-methylase; DNA methyl transferase; DNA methylase; DNA methylase family protein; DNA methylase/helicase; DNA methyltransferase; DNA modification methylase; DNA-methylase; M.PhiCh1-III; Mod; Modification methylase BamHI; N-6 adenine-specific DNA methylase; ORF10; ORF13; ORF17; Phi92_gp155; Possible phage DNA methylase; adenine DNA methyltransferase; adenine methyltransferase; adenine-specific DNA methyltransferase; adenine-specific methyltransferase; cytosine MTase; cytosine methyltransferase; cytosine specific DNA methyltransferase; gp10; gp100; gp142; gp151; gp155; gp20; gp28; gp37, DNA methylase; gp40, DNA methylase; gp42; gp52; gp53 protein; gp54 protein; gp55; gp57; gp59; gp60; gp61; gp62; gp66; gp67; gp70; gp71; gp72; gp73; gp75; gp76; gp77; gp78; gp79; gp96; gp97; gp98; gp99; hypothetical protein; methylase; methyltransferase; modification methylase; modification methylase BamHI; modification methylase BamHII; modification methylase DpnIIB; modification methylase RSRI; nuclease; p097; possible methylase; putative DNA adenine methylase; putative DNA cytosine methylase; putative DNA methyl transferase; putative DNA methylase; putative DNA methylase 2; putative DNA methylase N-4/N-6; putative DNA methylase N-4/N-6 domain protein; putative DNA methylase/helicase; putative DNA methyltransferase; putative DNA modification methylase; putative DNA-cytosine methyltransferase; putative N-4 cytosine-specific methyltransferase; putative N-6 adenine-specific DNA methylase; putative N4-cytosine methylase; putative N6-methyltransferase; putative N6A methyltransferase; putative adenine methyltransferase; putative adenine methyltransferase [Escherichia phage 2 JES-2013]; putative adenine-specific DNA methyltransferase; putative adenine-specific methyltransferase; putative methylase; putative methyltransferase; putative modification methylase HindIII; putative predicted product; putative site-specific DNA-methyltransferase or methylase; putative type II restriction modification system, methylation subunit; site-specific DNA-methyltransferase; transferase
Ga0248504_1043629_1	Hypo-rule applied	hypothetical protein	NA	NA
Ga0248504_1043629_2	K07497	putative transposase	NA	NA
Ga0248504_1043629_3	K07497	putative transposase	VOG2142	A Transposase; A transposase; DNA transposition protein A; DNA-binding domain protein; integrase; phage transposase; putative A transposase; putative transposase; transposase; transposase A
Ga0248504_1043629_4	K07493	putative transposase	NA	NA
Ga0248504_1043842_1	K02314	replicative DNA helicase	VOG0025	(RecA-like) recombination and repair protein; -; 41 helicase; 4B; AB1gp52; ATP-dependent helicase 41; ATPase; Ban; D6 protein; DNA B helicase; DNA B-like helicase; DNA heicase; DNA helicase; DNA helicase DnaB; DNA helicase I; DNA helicase II; DNA helicase subunit of helicase-primase complex; DNA helicase-like protein; DNA primase; DNA primase / helicase; DNA primase subunit; DNA primase-helicase; DNA primase-helicase subunit; DNA primase-helicase subunit [Enterobacteria phage vB_EcoM_ACG-C40]; DNA primase/helicae; DNA primase/helicase; DNA primase/helicase protein; DNA primase/helicase, TOPRIM; DNA primase/helicase, phage-associated; DNA primase/helicase-like protein; DNA recombinase; DNA recombinase RecA; DNA recombination and repair protein; DNA recombination/repair protein; DNA repair protein; DNA repair, RadA-like protein; DNA replication protein; DNA replication protein P; DNA replicative helicase/primase; DNA replicative helicase/primase [Escherichia phage vB_EcoM_FFH2]; DNAB helicase; DNAB-like helicase; DNA_B Helicase; DhlB; Dna B-like helicase; DnaB; DnaB family replicative helicase; DnaB helicase; DnaB helicase C terminal domain protein; DnaB replicative DNA helicase; DnaB-like helicase; DnaB-like protein; DnaB-like replicative helicase; DnaC helicase; Gp12; Gp34; Gp41 DNA primase-helicase subunit; Gp55; Helicase; ORF007; ORF008; ORF009; ORF010; ORF014; ORF015; ORF019; P protein; P-loop NTPase; P-loop_NTPase; P47; Phage recombination protein; Phi92_gp161; Possible phage ATP-dependent primase-helicase; Primase/Helicase; Putative DNA helicase; Putative DnaB-like helicase; Putative DnaB-like replicative helicase; Putative phage DNA primase/helicase; RPprimase/helicase; RadA; Rec; Rec A-like recombinase; RecA; RecA protein; RecA recombinase; RecA recombination protein; RecA-like DNA recombinase; RecA-like protein; RecA-like recombinase; RecA-like recombinase protein; RecA-like recombinase protein UvsX; RecA-like recombinase, UvsX; RecA-like recombination protein; RecA-like recombination protein [Escherichia phage e11/2]; RecA/RadA recombinase; Replicative DNA helicase; T4-like DNA primase-helicase; T7-like phage primase/helicase protein; T7-like primase/helicase; UvsX; UvsX RecA-like; UvsX RecA-like protein; UvsX RecA-like recombination protein; UvsX recombination protein; VHS1074 protein; VHS1082 protein; conserved hypothetical phage protein; dnaB; dnaB-like helicase C terminal domain protein; dsDNA helicase; gene 44 protein; gene P protein; gp103; gp113; gp114; gp115; gp116; gp117; gp118; gp119; gp12; gp141; gp150; gp187; gp190; gp191; gp193; gp195; gp196; gp197; gp198; gp199; gp201; gp202; gp203; gp204; gp205; gp207; gp209; gp21.1; gp210; gp211; gp212; gp215; gp219; gp226; gp34; gp4; gp40; gp407; gp41 DNA primase-helicase; gp41 DNA primase-helicase subunit; gp41 helicase; gp41 replication and recombination DNA helicase; gp41 replication and recombination DNA helicase [Enterobacteria phage RB14]; gp41 replication and recombination DNA primase-helicase; gp44; gp46; gp4A; gp4B; gp4a; gp52; gp54; gp57; gp59; gp60; gp61; gp62; gp63; gp64; gp65; gp66; gp67; gp68; gp69; gp70; gp71; gp72; gp73; gp75; gp77; gp79; gp80; gp81; gp82; gp83; gp84; helicase; helicase DnaB; helicase gp45; helicase/primase; hypothetical protein; hypothetical protein ORF011; naB-like helicase C terminal domain protein; p41; phage recombination protein; phage-associated DNA primase helicase; phage-associated DNA primase/helicase; predicted DNA helicase; predicted DNA primase-helicase; predicted helicase; predicted phage DNA Helicase; predicted primase helicase; predicted primase/helicase; primase helicase; primase/helicase; primase/helicase protein; prophage replicative DNA helicase; protein RecA; putative ATPase; putative DNA B-like helicase; putative DNA helicase; putative DNA helicase 1; putative DNA helicase DnaB-like protein; putative DNA helicase I; putative DNA helicase subunit; putative DNA helicase, putative DNA repair protein; putative DNA polymerase III Delta prime subunit; putative DNA primase; putative DNA primase-helicase; putative DNA primase-helicase subunit; putative DNA primase-helicase subunit gp41; putative DNA primase/helicase; putative DNA primase/helicase protein; putative DNA primase\helicase; putative DNA recombination and repair protein RecA; putative DNA recombination protein RecA; putative DNA repair protein; putative DNA replication protein P; putative DNA replicative helicase/primase; putative DnaB-like helicase; putative DnaG-like primase; putative RecA; putative RecA protein; putative RecA-like DNA recombinase; putative RecA-like DNA recombination protein; putative RecA-like protein; putative RecA-like recombinase; putative RecA-like recombination protein; putative Replicative DNA helicase; putative UvsX RecA-like protein; putative UvsX protein; putative UvsX recA-like recombination protein; putative helicase; putative helicase 1; putative helicase/primase; putative phage DNA primase/helicase; putative phage helicase; putative phage replicative DNA helicase; putative predicted product; putative primase helicase; putative primase/helicase; putative primase/helicase (T4 gp41-like); putative primase/helicase protein; putative recA-like recombinase; putative recombinase; putative recombinase A; putative recombinase RecA; putative recombinase RecA-like protein; putative replication protein RepB; putative replicative DNA helicase; putative replicative helicase; recA bacterial DNA recombination family protein; recA recombinase; recA-like recombinase; recA-like recombination protein; recA-like recombination repair protein; recombinase; recombinase A; recombinase A-like protein; recombinasea; recombination and repair protein; recombination and repair protein UvsX; recombination protein; replication and recombination DNA helicase; replication protein P; replicative DNA helicase; replicative DNA helicase DnaB; replicative DNA helicase, DnaB-like; replicative helicase; replicative helicase of the DnaB family; replicative helicase, DnaB family; similar to DNA helicase; similar to P protein of bacteriophage HK022
Ga0248504_1043842_3	Hypo-rule applied	hypothetical protein	NA	NA
Ga0248504_1045206_1	K03111	single-strand DNA-binding protein	VOG0226	-; 77ORF022; BcepGomrgp44; DNA binding protein; DNA single-strand binding protein; DUF669 domain protein; DUF669 domain-containing protein; Gp40; Gp49 protein; ORF021; ORF022; ORF024; ORF025; ORF030; ORF032; ORF033; ORF034; ORF035; ORF9; Putative ssDNA-bi
Ga0248504_1045206_2	COG0582	integrase	VOG0275	77ORF007; Bbp50; DNA breaking-rejoining enzyme; DNA integration/recombination /inversion; DNA integration/recombination protein; DNA integration/recombination/inversion protein; Int; Int protein; Integrase; Integrase (Y-int); Integrase family protein; Integrase protein; ORF002; ORF007; ORF009; ORF010; ORF011; ORF012; P38; Phage integrase; Phage integrase family prophage LambdaCh01; Prophage lambdaba04, site-specific recombinase,phage integrase family; SSV1-type integrase; Site-specific DNA recombinase; Site-specific recombinase, phage integrase family; Tyrosine integrase; XerC/D family recombinase; XerD-like integrase; YdcL; bacteriophage integrase; bacteriophage integrase protein; gene 16 protein; gp1; gp10, site-specific recombinase, phage integrase family; gp26; gp28; gp29; gp32; gp33; gp34; gp35; gp36; gp37; gp38; gp40; gp41; gp42; gp43; gp44; gp45; gp46; gp50; gp51; gp52; gp53; gp54; gp55; gp56; gp64; gp69; gp79; gp82; gp85; hypothetical protein; int_SAM_3 domain protein; integrage; integrase; integrase (T-Int); integrase (Tyr); integrase (Y-Int); integrase (Y-int); integrase (y-int); integrase Int; integrase XerD; integrase Y-int; integrase domain protein; integrase family site specific recombinase; integrase family site-specific recombinase; integrase gp31; integrase, (Y-int); integrase, Y-int; integrase-like protein; integrase/recombinase; integrase/recombinase-like protein; integrase/site specific recombinase; integration protein; intergrase; mobile element protein; non-functional integrase; phage XerD-like integrase; phage integrase; phage integrase family protein; phage integrase family site specific recombinase; phage integrase family site-specific recombinase; phage integrase protein; phage integrase/recombinase; phage-related integrase; probable phage-family integrase; probable site-specific tyrosine recombinase xerc_like; prophage integrase; puative integrase protein; putative XerC/D family recombinase; putative bacteriophage integrase; putative integrase; putative integrase Int; putative integrase family protein; putative integrase protein; putative integrase recombinase protein; putative integrase-recombinase; putative integrase/recombinase protein; putative integrase/site specific recombinase; putative intergrase; putative phage integrase; putative predicted product; putative prophage integrase.; putative recombinase; putative recombinase XerD; putative site specific recombinase; putative site specific recombinase XerD; putative site-specific integrase; putative site-specific integrase/recombinase; putative site-specific recombinase; putative tyrosine recombinase; recombinase/integrase; similar to phage phi 11 integrase; site specific recombinase, tyrosine; site-specific phage integrase; site-specific recombinase; site-specific recombinase phage integrase family protein; site-specific tyrosine recombinase XerC; tyrosine integrase; tyrosine recombinase; tyrosine recombinase XerC; tyrosine recombinase XerD; tyrosine recombinase XerD-like protein; tyrosine recombinase-like protein; tyrosine recombinase/integrase; viral integrase
Ga0248504_1045977_1	Hypo-rule applied	hypothetical protein	NA	NA
Ga0248504_1045977_2	COG1694	NTP pyrophosphatase (non-canonical NTP hydrolase)	VOG5986	MazG; hypothetical protein; nucleoside triphosphate pyrophosphohydrolase
Ga0248504_1045977_3	Hypo-rule applied	hypothetical protein	VOG4803	gp19; hypothetical protein; hypothetical protein ORF055; putative predicted product
Ga0248504_1046233_1	COG3948	phage-related baseplate assembly protein	VOG4691	AB1gp79; Baseplate J-like protein; BcepNY3gp32; BmpB; Cro/CI family transcriptional regulator; J baseplate assembly protein; MuW-like tail protein; ORF026; P2 gpJ-like protein; Phage conserved protein; Phage protein; Phi92_gp145; Putative baseplate component; XkdT; XkdT protein; base plate J protein; base plate assembly protein; baseplate; baseplate J; baseplate J family protein; baseplate J family protein gp47; baseplate J family-like protein; baseplate J like protein; baseplate J protein; baseplate J-like assembly protein; baseplate J-like family protein; baseplate J-like protein; baseplate assembly; baseplate assembly protein; baseplate assembly protein J; baseplate component; baseplate j protein; baseplate protein; basplate assembly protein; conserved hypothetical protein; gp08 W; gp103; gp105; gp14 protein; gp14.2; gp188; gp20; gp24; gp24, conserved hypothetical protein; gp25; gp33; gp34; gp34, phage baseplate assembly protein; gp35; gp37, bacteriophage baseplate assembly protein J; gp38; gp50; gp61 putative baseplate protein; gp82; gpJ; hypothetical protein; hypothetical protein ORF042; orf29; phage baseplate assembly protein J; phage baseplate assembly protein gpJ; phage conserved protein; phage protein; putative bacteriophage protein; putative base plate related protein; putative baseplate; putative baseplate J family protein; putative baseplate J protein; putative baseplate J-like protein; putative baseplate assembly protein; putative baseplate component; putative baseplate protein; putative baseplate protein I; putative baseplate related protein; putative baseplate-J protein; putative baseplate-related protein; putative phage Mu-protein; putative phage tail protein; putative predicted product; putative structural baseplate J-like protein; putative structural protein; putative strucutual protein; putative tail protein; tail protein; virion protein; virion structural protein
Ga0248504_1046233_2	K06903	hypothetical protein	NA	NA
Ga0248504_1046233_3	Hypo-rule applied	hypothetical protein	NA	NA
Ga0248504_1046233_4	COG4540	phage baseplate assembly protein gpV	VOG0573	AB1gp81; MuQ-like baseplate assembly protein; ORF30; P2 gpV-like protein; Phage baseplate; Phi92_gp138; Putative baseplate protein; baseplate; baseplate assembly V family protein; baseplate assembly protein; baseplate assembly protein V; baseplate central spike; baseplate protein; conserved baseplate assembly protein; conserved phage protein; gp10 V; gp11 protein; gp15; gp22; gp27; gp36; gp36, gpV; gp38; gp39, phage baseplate assembly protein; gp48; gp59 putative baseplate protein; gpV; hypothetical protein; hypothetical protein ORF041; hypothetical protein [Escherichia phage vB_EcoM_FFH2]; phage baseplate assembly V family protein; phage baseplate assembly protein; phage baseplate assembly protein V; phage baseplate assembly protein gpV; phage-related baseplate assembly protein gp45; predicted baseplate; putative base plate assembly protein; putative baseplate; putative baseplate assembly protein; putative baseplate assembly protein V; putative baseplate protein; putative phage baseplate assembly protein; putative predicted product; tail protein; virion protein
Ga0248504_1047362_1	Hypo-rule applied	hypothetical protein	NA	NA
Ga0248504_1047362_2	Hypo-rule applied	hypothetical protein	NA	NA
Ga0248504_1047362_5	Hypo-rule applied	hypothetical protein	VOG1191	gp100; gp101; gp102; gp103; gp106; gp27; gp88; gp92; gp94; gp95; gp96; gp97; gp98; gp99; major capsid; major capsid protein; major capsid subunit
Ga0248504_1047616_1	Hypo-rule applied	hypothetical protein	VOG9323	gene transfer aget (GTA) orfg9-like phage major tail protein; hypothetical protein; phage major tail protein; putative major tail protein
Ga0248504_1047616_2	pfam11367	uncharacterized protein DUF3168	VOG0724	DUF3168 domain protein; DUF3168 domain-containing protein; ORF027; ORF028; ORF029; ORF030; ORF031; ORF032; ORF036; ORF038; ORF039; ORF041; ORF41; capsid and scaffold protein; conserved hypothetical protein; conserved phage protein; gene transfer agent (GTA) orfg8-like protein; gp10; gp128; gp33; head protein; head structural protein; hypothetical protein; major structural protein; major structural protein 2; minor head protein; minor tail protein; orf15; p012; phage capsid and scaffold; phage tail protein; phi Mu50B-like protein; putative major structural protein; putative structural protein; putative tail protein; putative tail-head connector protein; similar to phage Spp1 gp17; structural protein; tail protein; unknown
Ga0248504_1047616_3	Hypo-rule applied	hypothetical protein	NA	NA
Ga0248504_1047616_4	COG5614	head-tail adaptor	VOG4589	77ORF033; Gp8 protein; ORF027; ORF036; ORF042; Orf45; Orf47; coat protein; gp73; gp8; gp9; gp9, phage head-tail adaptor, putative; head tail adaptor protein; head tail joining protein; head-tail adapter protein; head-tail adaptor; head-tail adaptor gp7; head-tail adaptor protein; head-tail connector II; head-tail joining protein; head-tail-adapter; hypothetical protein; hypothetical protein [Escherichia phage vB_EcoM_FFH2]; p010; phage head-tail adapter protein; phage head-tail adaptor; phage head-tail joining protein; phi PVL orf 10-like protein; putative head connector protein; putative head tail adaptor; putative head tail joining protein; putative head-tail adapter; putative head-tail adaptor; putative head-tail adaptor protein; putative head-tail joining protein; putative phage head-tail adaptor; putative phage head-tail joining protein; putative predicted product
Ga0248504_1049131_1	K07497	putative transposase	VOG3624	hypothetical protein; putative transposase; putative transposase OrfB
Ga0248504_1049131_2	COG2963	transposase-like protein	NA	NA
Ga0248504_1049131_3	pfam09250	bifunctional DNA primase/polymerase-like protein	VOG4632	DNA polymerase/DNA primase; DNA polymerase/primase; DNA primase; DNA primase/polymerase; DNA replication protein; ORF004; Prim-Pol domain protein; bifunctional DNA primase/polymerase; gp121; gp128; gp137; gp140; gp145; gp271; gp77; homing nuclease; hypothetical protein; orf39; phage protein; polymerase primase; prim-pol domain protein; putative DNA primase/polymerase; putative DNA primase/polymerase N-termial domain protein; putative bifunctional DNA primase/polymerase; putative prim-pol domain protein; putative replication protein; replication protein
Ga0248504_1049462_1	Hypo-rule applied	hypothetical protein	VOG3676	capsid and scaffold protein; head protein; hypothetical protein; major capsid; major capsid protein; major head protein; putative capsid and scaffold protein; putative major head protein; putative predicted product
Ga0248504_1049462_2	Hypo-rule applied	hypothetical protein	VOG3675	capsid and scaffold protein; hypothetical protein; putative capsid and scaffold protein; putative scaffold protein; putative scaffolding protein; scaffolding protein
Ga0248504_1049462_3	Hypo-rule applied	hypothetical protein	VOG3675	capsid and scaffold protein; hypothetical protein; putative capsid and scaffold protein; putative scaffold protein; putative scaffolding protein; scaffolding protein
Ga0248504_1049462_4	Hypo-rule applied	hypothetical protein	NA	NA
Ga0248504_1049462_5	Hypo-rule applied	hypothetical protein	NA	NA
Ga0248504_1050024_1	COG4381	phage gp46-like protein	VOG2794	Mu bacteriophage protein gp46; MuV-like tail protein; hypothetical protein; putative tail protein; tail protein
Ga0248504_1050024_2	COG4384	phage gp45-like	NA	NA
Ga0248504_1050024_3	COG4379	prophage tail gpP-like protein	VOG2793	Mu-like prophage tail protein gpP; MuP protein; MuQ-like tail protein; P protein; Tail protein; baseplate assembly protein; hypothetical protein; putative tail biosynthetic protein; putative tail protein; tail protein; tail protein GpP; tail protein P
Ga0248504_1057585_1	K07483	transposase	VOG0945	IS629 transposase orfA; ISBt3 transposase subunit protein; hypothetical protein; mobile element protein; putative transposase OrfA protein of IS629; transposase for IS629
Ga0248504_1057585_2	COG2801	transposase InsO family protein	VOG0944	ISEhe3 orfB; ISSod13 family transposase; hypothetical protein; integrase core domain protein; mobile element protein; putative predicted product; putative transposase; putative transposase OrfB; transposase; transposase for IS629; transposase-like protein
Ga0248504_1059873_1	pfam10926	uncharacterized protein DUF2800	VOG1047	Bbp38; BcepNY3gp19; CRISPR/Cas system-associated protein; ORF010; ORF012; PD-(D/E)XK nuclease; PD-(D/E)XK nuclease superfamily protein; PF10926 family protein; conserved hypothetical protein; conserved phage protein; exonuclease; gp10; gp20; gp21; gp43; gp67; hypothetical protein; hypothetical protein RDJLphi1_gp42; pd-(d e)xk nuclease superfamily protein; phi APSE P51-like protein; putative predicted product
Ga0248504_1059873_2	pfam10926	uncharacterized protein DUF2800	VOG1047	Bbp38; BcepNY3gp19; CRISPR/Cas system-associated protein; ORF010; ORF012; PD-(D/E)XK nuclease; PD-(D/E)XK nuclease superfamily protein; PF10926 family protein; conserved hypothetical protein; conserved phage protein; exonuclease; gp10; gp20; gp21; gp43; gp67; hypothetical protein; hypothetical protein RDJLphi1_gp42; pd-(d e)xk nuclease superfamily protein; phi APSE P51-like protein; putative predicted product
Ga0248504_1059873_3	pfam10991	uncharacterized protein DUF2815	VOG0021	Bbp40; DNA binding protein; DNA-binding protein; ORF018; ORF019; ORF022; T7-like phage ssDNA-binding protein; T7-like ssDNA binding protein; conserved phage protein; gp09; gp2.5; gp41; helix-destabilizing protein; hypothetical protein; hypothetical protein RDJLphi1_gp34; ligase; phage ssDNA-binding protein; predicted helix-destabilizing protein; predicted single-stranded DNA-binding protein; putative DNA binding protein; putative DNA polymerase; putative phage single-stranded DNA-binding protein; putative predicted product; putative single-stand DNA-binding protein; putative single-stranded DNA-binding protein; putative ssDNA binding protein; putative ssDNA-binding protein; single stranded DNA binding protein; single-stranded DNA binding protein; single-stranded DNA-binding protein; ssDNA binding protein; ssDNA-binding protein
Ga0248504_1065322_1	K07483	transposase	VOG5532	ISEhe3 orfA; gene 56 protein; hypothetical protein; putative predicted product; putative transposase A; transposase; transposase-like protein
Ga0248504_1065322_2	K07497	putative transposase	VOG0944	ISEhe3 orfB; ISSod13 family transposase; hypothetical protein; integrase core domain protein; mobile element protein; putative predicted product; putative transposase; putative transposase OrfB; transposase; transposase for IS629; transposase-like protein
Ga0248504_1066081_1	Hypo-rule applied	hypothetical protein	VOG1093	DNA packaging B protein; Holliday junction endonuclease; Holliday junction resolvase; N4 gp46-like protein; Pas46; RNaseH; RuvC; RuvC Holliday junction resolvase; RuvC endonuclease; RuvC holliday junction resolvase; RuvC resolvase; RuvC-like holliday junction resolvase; RuvC-like protein; RuvC-like resolvase; RuvC-like resolvase superfamily protein; VHS1085 protein; crossover junction endodeoxyribonuclease; crossover junction endodeoxyribonuclease RuvC; crossover junction endodeoxyribonuclease RuvC family protein; crossover junction endodeoxyribonuclease RuvC protein; gp08; gp080; gp349; gp46; gp5; gp50; gp51; gp6; gp67; gp7; gp8; gp9; holiday junction endonuclease; holiday junction resolvase; holin; holliday junction endonuclease; holliday junction resolvase; hyphothetical protein; hypothetical protein; hypothetical protein [Escherichia phage rv5]; junction endodeoxyribonuclease; middle expressed protein 3; putative Crossover junction endodeoxyribonuclease; putative Holliday junction endonuclease; putative Holliday junction resolvase; putative Holliday junction resolvase RuvC; putative RNaseH-like domain protein; putative RuvC; putative RuvC protein; putative crossover junction endodeoxyribonuclease RuvC; putative holliday junction endonuclease; putative holliday junction protein; putative holliday junction resolvase; putative holliday junction resolvase RuvC; putative ribonuclease H-like domain-containing protein; putative ribonuclease H-like superfamily; resolvase
Ga0248504_1066081_2	Hypo-rule applied	hypothetical protein	VOG0771	BcepNY3gp66; DNA primase; Hypothetical Protein; gp125; gp27; gp47; gp48; gp49; gp50; gp51; gp52; gp53; gp54; gp55; gp56; gp57; gp58; gp59; gp60; gp62; gp63; gp67; hypothetical bacteriophage protein; hypothetical protein; metagenomic prevalent protein; primase; putative DNA primase; putative phosphofrutokinase; putative predicted product
Ga0248504_1066081_3	Hypo-rule applied	hypothetical protein	NA	NA
Ga0248504_1066081_4	COG1475	ParB-like chromosome segregation protein Spo0J	VOG4618	DNA binding protein; DNA methylase; DNA methyltransferase; DNA modification methylase; HTH DNA binding protein; ParB; ParB-like domain protein; ParB-like nuclease; ParB-like nuclease domain containing protein; ParB-like nuclease domain protein; ParB-like protein; ParB-like transcriptional regulator; gp1; helix-turn-helix DNA binding domain protein; hypothetical protein; putative ParB nuclease; putative ParB protein; putative ParB-like nuclease domain-containing protein; putative nuclease; putative partition ParB-like nuclease protein; putative transcriptional repressor protein; transcriptional regulator; unknown
Ga0248504_1067141_1	NA	NA	VOG0945	IS629 transposase orfA; ISBt3 transposase subunit protein; hypothetical protein; mobile element protein; putative transposase OrfA protein of IS629; transposase for IS629
Ga0248504_1067141_2	COG2801	transposase InsO family protein	VOG2142	A Transposase; A transposase; DNA transposition protein A; DNA-binding domain protein; integrase; phage transposase; putative A transposase; putative transposase; transposase; transposase A
Ga0248504_1068873_1	COG2801	transposase InsO family protein	VOG0944	ISEhe3 orfB; ISSod13 family transposase; hypothetical protein; integrase core domain protein; mobile element protein; putative predicted product; putative transposase; putative transposase OrfB; transposase; transposase for IS629; transposase-like protein
Ga0248504_1068873_2	COG2963	transposase-like protein	VOG0945	IS629 transposase orfA; ISBt3 transposase subunit protein; hypothetical protein; mobile element protein; putative transposase OrfA protein of IS629; transposase for IS629
Ga0248504_1071117_1	COG3385	IS4 transposase	NA	NA
Ga0248504_1071117_2	NA	NA	VOG5532	ISEhe3 orfA; gene 56 protein; hypothetical protein; putative predicted product; putative transposase A; transposase; transposase-like protein
Ga0248504_1071117_3	K07497	putative transposase	VOG0944	ISEhe3 orfB; ISSod13 family transposase; hypothetical protein; integrase core domain protein; mobile element protein; putative predicted product; putative transposase; putative transposase OrfB; transposase; transposase for IS629; transposase-like protein
Ga0248504_1073266_1	Hypo-rule applied	hypothetical protein	VOG0080	ORF003; TmpG; Virulence Associated protein; VlrC protein; VrlC; VrlC protein; VrlC virulence-associated protein-like protein; adsorption associated tail protein; adsorption-associated tail protein; baseplate wedge initiator; baseplate wedge tail fiber connector; conserved phage associated protein; gp106; gp108; gp14 neck protein; gp16.2; gp37; gp40; hypothetical protein; neck protein; phage structural protein; putative adsorbtion associated protein; putative adsorbtion tail protein; putative adsorption associated tail protein; putative neck protein; putative predicted product; putative structural protein; putative tail fiber; putative tail protein; structural protein; strucutural protein; tail associated protein; tail fiber protein; tail morphogenetic protein (siliadase domain), putative adsorption associated tail protein; tail protein; unknown structural protein; virion structural protein; virulence associated protein; virulence associated protein VrlC; virulence-associated VriC protein; vrlC protein
Ga0248504_1073266_2	NA	NA	VOG4025	-; ORF232; gp106; gp107; gp109; gp17.1; gp38; gp41; hypothetical cyanophage protein; hypothetical protein; putative predicted product
Ga0248504_1073266_4	Hypo-rule applied	hypothetical protein	NA	NA
Ga0248504_1073735_1	NA	NA	VOG5532	ISEhe3 orfA; gene 56 protein; hypothetical protein; putative predicted product; putative transposase A; transposase; transposase-like protein
Ga0248504_1073735_2	K07497	putative transposase	VOG2142	A Transposase; A transposase; DNA transposition protein A; DNA-binding domain protein; integrase; phage transposase; putative A transposase; putative transposase; transposase; transposase A
Ga0248504_1073735_3	Hypo-rule applied	hypothetical protein	NA	NA
Ga0248504_1074101_1	Hypo-rule applied	hypothetical protein	NA	NA
Ga0248504_1074101_2	Hypo-rule applied	hypothetical protein	VOG7902	hypothetical protein; putative predicted product; tail fiber protein
Ga0248504_1074101_3	Hypo-rule applied	hypothetical protein	VOG2326	Putative tail tubular protein A; hypothetical protein; putative phage-related protein; putative predicted product; putative tail tubular protein A
Ga0248504_1074101_4	Hypo-rule applied	hypothetical protein	VOG2325	Hypothetical protein; hypothetical protein; putative phage-related protein; putative predicted product; putative tail tubular protein B
Ga0248504_1077331_1	pfam12236	head-to-tail connecting protein	VOG0030	29; Head portal-like protein; Head-to-tail joining protein; Phage collar / T7-like phage head-to-tail joining protein; Putative head-tail connector; T7-like head-to-tail connector; bacteriophage head-to-tail connecting protein; collar / head-to-tail joining protein; collar protein; collar/head-to-tail joining protein; conserved hypothetical phage protein; gp8; head portal protein; head portal-like protein; head to tail connecting protein; head to tail connector; head to tail joining protein; head-tail connector; head-tail connector protein; head-tail joining protein; head-to-tail connecting protein; head-to-tail connector (portal); head-to-tail connector protein; head-to-tail joining protein; head/tail connector protein; hypothetical protein; phage collar; phage collar protein; phage head-tail connector protein; phage head-to-tail joining protein, podovirus-type; portal protein; predicted head to tail connector protein; predicted head to tail joining protein; predicted phage head-tail connector protein; putative collar protein; putative head portal protein; putative head portal-like protein; putative head to tail joining protein; putative head-tail connector; putative head-tail connector protein; putative head-to-tail joining protein; putative head-to-tail-connector; putative phage head-tail connector protein; putative phage-related head-to-tail joining protein; putative predicted product; virion structural protein
Ga0248504_1077331_2	Hypo-rule applied	hypothetical protein	NA	NA
Ga0248504_1077331_3	Hypo-rule applied	hypothetical protein	NA	NA
Ga0248504_1079875_1	pfam05037	uncharacterized protein DUF669	NA	NA
Ga0248504_1079875_2	Hypo-rule applied	hypothetical protein	VOG4053	-; hypothetical cyanophage protein; hypothetical protein
Ga0248504_1079875_3	K19789	DNA repair protein RadD	VOG4548	ATP dependent RNA helicase; ATP-dependent DNA helicase; ATP-dependent DNA helicase uvsW; ATP-dependent DNA/RNA helicase; ATP-dependent RNA helicase; ATP-dependent helicase; Bbp47; BcepGomrgp42; DEAD box family helicase; DEAD box helicase; DEAD domain helicase; DEAD-like helicase superfamily protein; DEAD/DEAH box helicase; DEAD/DEAH box helicase and SNF2 domain-containing protein; DEAD/DEAH box helicase family protein; DEAD/DEAH box helicase-like protein; DNA helicase; DNA helicase 2; DNA helicase I; DNA helicase II; DNA helicase UvsW; DNA helicase, phage-associated; DNA helicase/methylase; DNA methylase; DNA methylase N-4/N-6 domain-containing protein; DNA/RNA helicase; DNA/RNA helicase protein; DNA/RNA repair helicase; DhlA; HelA; Helicase; ORF006; ORF008; ORF009; ORF012; ORF075; Pas53; Probable phage ATP-dependent DNA/RNA helicase (uvsW); Putative RNA-DNA and DNA-DNA helicase ATPase; RAD2/SF2 helicase; RNA- and DNA-helicase; RNA-DNA + DNA-DNA helicase; RNA-DNA and DNA-DNA helicase; RNA-DNA and DNA-DNA helicase ATPase; RNA-DNA and DNA-DNA helicase UvsW; RNA-DNA and DNA-DNA helicase [Enterobacteria phage RB32]; RNA-DNA and DNA-DNA helicase, ATPase; RNA-DNA and DNA-DNA helicase/ATPase; RNA-DNA helicase; RecQ helicase; SNF2 Dead box helicase; SNF2 domain protein; SNF2 domain-containing protein; SNF2 family domain protein; SNF2 family helicase; SNF2 family protein; SNF2-like protein; SNF2-related protein; SWI/SNF chromatin-remodeling complex subunit snf22; UvrB helicase; UvsW; UvsW DNA helicase; UvsW RNA- and DNA-helicase; UvsW RNA-DNA and DNA-DNA helicase; UvsW RNA-DNA and DNA-DNA helicase ATPase; UvsW RNA-DNA and DNA-DNA helicase/ATPase; UvsW helicase; UvsW helicase, ATPase; UvsW helicse; UvsW protein; VHS1079 protein; dead box helicase; gp102; gp111; gp112; gp174; gp175; gp176; gp179; gp181; gp182; gp183; gp184; gp186; gp187; gp188; gp189; gp19.5; gp192; gp195; gp196; gp21; gp221; gp223; gp33; gp400; gp41, helicase; gp42; gp45; gp46; gp47; gp48; gp49; gp50; gp51; gp52; gp53; gp54; gp56; gp57; gp58; gp594; gp60; gp64; gp65; gp66; gp67; gp70; gp76; helicase; helicase domain protein; helicase subunit; helicase superfamily c-terminal domain protein; helicase superfamily protein; helicase type III restriction subunit; helicase type III subunit; helicase-like protein; hypothetical protein; hypothetical protein ORF029; hypothetical protein ORF041; hypothetical protein ORF053; hypothetical protein yejH; nucleoside triphosphate hydrolase; orf37; p088; phage helicase; phage putative ATP-dependent DNA helicase; phage-associated DNA helicase; possible DNA helicase; putative ATP-dependent DNA helicase; putative ATP-dependent DNA helicase UvsW; putative ATP-dependent DNA/RNA helicase (UvsW); putative ATP-dependent DNA/RNA helicase (uvsW); putative ATP-dependent helicase; putative ATP-dependent protein; putative DEAD box family helicase; putative DEAH-family helicase; putative DNA helicase; putative DNA helicase 2; putative DNA helicase II; putative DNA helicase UvsW; putative DNA methylase N-4/N-6 domain protein; putative DNA repair protein RAD25; putative DNA/RNA helicase; putative DNA/RNA helicase protein; putative DNA/RNA repair helicase; putative RAD2/SF2 helicase; putative RNA-DNA + DNA-DNA helicase; putative RNA-DNA and DNA-DNA helicase ATPase; putative RNA-DNA and DNA-DNA helicase ATPase [Shigella phage Shfl2]; putative SNF2 domain-containing protein; putative UvsW helicase; putative UvsW protein; putative exonuclease protein; putative helicase; putative helicase 2; putative helicase DEXDc superfamily protein; putative helicase protein; putative helicase with intein; putative helicase-related protein; putative intein containing helicase; putative intein containing helicase precursor; putative intein containing helicase/endonuclease protein; putative intein containing helicase/endonucleaseprotein; putative phage helicase; putative predicted product; putative split helicase; putative type III restriction enzyme; putative type III restriction protein; putative type III restriction protein res subunit; putative type III restriction protein, res subunit; recombination ATPase helicase; recombination helicase; recombination helicase-like protein; restriction endonuclease helicase; similar to DNA helicase; ski2-like helicase; superfamily II DNA/RNA helicase; superfamily II DNA/RNA helicase [Enterobacteria phage 9g]; superfamily II helicase; superfamily II helicase/restriction enzyme; type I restriction-modification system, restriction subunit R; type III restriction enzyme subunit; type III restriction helicase; type III restriction protein; type III restriction protein res subunit
Ga0248504_1081910_1	K07483	transposase	VOG5532	ISEhe3 orfA; gene 56 protein; hypothetical protein; putative predicted product; putative transposase A; transposase; transposase-like protein
Ga0248504_1081910_2	COG2801	transposase InsO family protein	VOG0944	ISEhe3 orfB; ISSod13 family transposase; hypothetical protein; integrase core domain protein; mobile element protein; putative predicted product; putative transposase; putative transposase OrfB; transposase; transposase for IS629; transposase-like protein
Ga0248504_1082782_1	COG2801	transposase InsO family protein	VOG3624	hypothetical protein; putative transposase; putative transposase OrfB
Ga0248504_1082782_2	K07483	transposase	VOG0945	IS629 transposase orfA; ISBt3 transposase subunit protein; hypothetical protein; mobile element protein; putative transposase OrfA protein of IS629; transposase for IS629
Ga0248504_1083357_1	Hypo-rule applied	hypothetical protein	NA	NA
Ga0248504_1083357_2	NA	NA	VOG5461	DOD homing endonuclease; I-MsaII; endonuclease; hypothetical protein; intron-encoded endonuclease; intron-encoded putative endonuclease; mobile intron protein; putative endonuclease; putative intein-containing protein
Ga0248504_1083357_3	pfam01531	glycosyl transferase family 11	VOG4142	glycosyltransferase family 11; putative glycosyltransferase
Ga0248504_1098518_1	pfam02945	recombination endonuclease VII	NA	NA
Ga0248504_1098518_3	Hypo-rule applied	hypothetical protein	VOG0031	30; Phage capsid and scaffold; Scaffolding-like protein; T7-like capsid assembly protein; capsid and scaffold protein; capsid assembly protein; capsid assembly protein (scaffold); capsid scaffolidng protein; conserved hypothetical phage protein; gp9; hypothetical protein; phage capsid and scaffold protein; phage capsid assembly protein; predicted capsid assembly protein; predicted phage capsid scaffolding protein; putative T7-like capsid assembly protein; putative capsid and scaffold protein; putative capsid assembly protein; putative predicted product; putative scaffold protein; putative scaffolding; putative scaffolding protein; putative scaffolding-like protein; scaffold protein; scaffold-like protein; scaffolding protein; scaffolding-like protein
Ga0248504_1106234_1	Hypo-rule applied	hypothetical protein	VOG1927	gp10; hypothetical protein; hypothetical protein ORF052; putative predicted product
Ga0248504_1106234_2	Hypo-rule applied	hypothetical protein	VOG1927	gp10; hypothetical protein; hypothetical protein ORF052; putative predicted product
Ga0248504_1106234_3	COG0553	SNF2 family DNA or RNA helicase	VOG4548	ATP dependent RNA helicase; ATP-dependent DNA helicase; ATP-dependent DNA helicase uvsW; ATP-dependent DNA/RNA helicase; ATP-dependent RNA helicase; ATP-dependent helicase; Bbp47; BcepGomrgp42; DEAD box family helicase; DEAD box helicase; DEAD domain helicase; DEAD-like helicase superfamily protein; DEAD/DEAH box helicase; DEAD/DEAH box helicase and SNF2 domain-containing protein; DEAD/DEAH box helicase family protein; DEAD/DEAH box helicase-like protein; DNA helicase; DNA helicase 2; DNA helicase I; DNA helicase II; DNA helicase UvsW; DNA helicase, phage-associated; DNA helicase/methylase; DNA methylase; DNA methylase N-4/N-6 domain-containing protein; DNA/RNA helicase; DNA/RNA helicase protein; DNA/RNA repair helicase; DhlA; HelA; Helicase; ORF006; ORF008; ORF009; ORF012; ORF075; Pas53; Probable phage ATP-dependent DNA/RNA helicase (uvsW); Putative RNA-DNA and DNA-DNA helicase ATPase; RAD2/SF2 helicase; RNA- and DNA-helicase; RNA-DNA + DNA-DNA helicase; RNA-DNA and DNA-DNA helicase; RNA-DNA and DNA-DNA helicase ATPase; RNA-DNA and DNA-DNA helicase UvsW; RNA-DNA and DNA-DNA helicase [Enterobacteria phage RB32]; RNA-DNA and DNA-DNA helicase, ATPase; RNA-DNA and DNA-DNA helicase/ATPase; RNA-DNA helicase; RecQ helicase; SNF2 Dead box helicase; SNF2 domain protein; SNF2 domain-containing protein; SNF2 family domain protein; SNF2 family helicase; SNF2 family protein; SNF2-like protein; SNF2-related protein; SWI/SNF chromatin-remodeling complex subunit snf22; UvrB helicase; UvsW; UvsW DNA helicase; UvsW RNA- and DNA-helicase; UvsW RNA-DNA and DNA-DNA helicase; UvsW RNA-DNA and DNA-DNA helicase ATPase; UvsW RNA-DNA and DNA-DNA helicase/ATPase; UvsW helicase; UvsW helicase, ATPase; UvsW helicse; UvsW protein; VHS1079 protein; dead box helicase; gp102; gp111; gp112; gp174; gp175; gp176; gp179; gp181; gp182; gp183; gp184; gp186; gp187; gp188; gp189; gp19.5; gp192; gp195; gp196; gp21; gp221; gp223; gp33; gp400; gp41, helicase; gp42; gp45; gp46; gp47; gp48; gp49; gp50; gp51; gp52; gp53; gp54; gp56; gp57; gp58; gp594; gp60; gp64; gp65; gp66; gp67; gp70; gp76; helicase; helicase domain protein; helicase subunit; helicase superfamily c-terminal domain protein; helicase superfamily protein; helicase type III restriction subunit; helicase type III subunit; helicase-like protein; hypothetical protein; hypothetical protein ORF029; hypothetical protein ORF041; hypothetical protein ORF053; hypothetical protein yejH; nucleoside triphosphate hydrolase; orf37; p088; phage helicase; phage putative ATP-dependent DNA helicase; phage-associated DNA helicase; possible DNA helicase; putative ATP-dependent DNA helicase; putative ATP-dependent DNA helicase UvsW; putative ATP-dependent DNA/RNA helicase (UvsW); putative ATP-dependent DNA/RNA helicase (uvsW); putative ATP-dependent helicase; putative ATP-dependent protein; putative DEAD box family helicase; putative DEAH-family helicase; putative DNA helicase; putative DNA helicase 2; putative DNA helicase II; putative DNA helicase UvsW; putative DNA methylase N-4/N-6 domain protein; putative DNA repair protein RAD25; putative DNA/RNA helicase; putative DNA/RNA helicase protein; putative DNA/RNA repair helicase; putative RAD2/SF2 helicase; putative RNA-DNA + DNA-DNA helicase; putative RNA-DNA and DNA-DNA helicase ATPase; putative RNA-DNA and DNA-DNA helicase ATPase [Shigella phage Shfl2]; putative SNF2 domain-containing protein; putative UvsW helicase; putative UvsW protein; putative exonuclease protein; putative helicase; putative helicase 2; putative helicase DEXDc superfamily protein; putative helicase protein; putative helicase with intein; putative helicase-related protein; putative intein containing helicase; putative intein containing helicase precursor; putative intein containing helicase/endonuclease protein; putative intein containing helicase/endonucleaseprotein; putative phage helicase; putative predicted product; putative split helicase; putative type III restriction enzyme; putative type III restriction protein; putative type III restriction protein res subunit; putative type III restriction protein, res subunit; recombination ATPase helicase; recombination helicase; recombination helicase-like protein; restriction endonuclease helicase; similar to DNA helicase; ski2-like helicase; superfamily II DNA/RNA helicase; superfamily II DNA/RNA helicase [Enterobacteria phage 9g]; superfamily II helicase; superfamily II helicase/restriction enzyme; type I restriction-modification system, restriction subunit R; type III restriction enzyme subunit; type III restriction helicase; type III restriction protein; type III restriction protein res subunit
Ga0248504_1255336_1	COG3657	putative component of toxin-antitoxin plasmid stabilization module	NA	NA
Ga0248504_1315294_1	pfam14216	uncharacterized protein DUF4326	VOG0494	-; DNA repair protein; DNA-binding protein; NrdA; NrdA.1; NrdA.1 conserved hypothetical protein; NrdA.1-like protein; ORF 48; ORF151; Phi92_gp202; T4 NrdA.1-like protein; conserved hypothetical protein; gp091; gp12; gp57; gp60; gp61; gp79; gp80; hypotheti
Ga0248504_1315294_2	K09961	hypothetical protein	VOG1912	AB1gp30; NUDIX hydrolase; Phage-related protein; PorT; conserved hypothetical protein ORF017; gp17; gp18; gp19 putative portal protein; gp28; gp3; gp56; hi1409 family protein; hypothetical protein; minor head protein; minor head protein-like protein; minor head-like protein; phage portal protein; portal protein; putative head protein; putative minor head protein; putative phage head portal protein; putative portal protein; putative predicted product; putative structural protein; truncated putative portal protein; virion protein
Ga0254891_1000001_522	Hypo-rule applied	hypothetical protein	NA	NA
Ga0254891_1000001_523	Hypo-rule applied	hypothetical protein	NA	NA
Ga0254891_1000001_524	K03179	4-hydroxybenzoate polyprenyltransferase	NA	NA
Ga0254891_1000001_525	COG3177	Fic family protein	NA	NA
Ga0254891_1000001_526	Hypo-rule applied	hypothetical protein	NA	NA
Ga0254891_1000001_527	Hypo-rule applied	hypothetical protein	NA	NA
Ga0254891_1000001_528	Hypo-rule applied	hypothetical protein	NA	NA
Ga0254891_1000001_529	Hypo-rule applied	hypothetical protein	NA	NA
Ga0254891_1000001_530	pfam05133	SPP1 Gp6-like portal protein	VOG0720	Gp3; ORF003; ORF006; ORF007; ORF008; ORF32; Phage portal; Phage portal protein, SPP1 family; Portal; SPP1 family portal protein; Structural protein; capsid and scaffold protein; gp10; gp11; gp12; gp13; gp14; gp15; gp16; gp19; gp23; gp27; gp3; gp34; gp4; gp5; gp502; gp6; gp7; gp8; gp9; hypothetical protein; minor capsid protein; minor head protein; minor structural protein 1; orf6; phage portal protein; phage portal protein SPP1; phage portal protein, SPP1; phi Mu50B-like protein; portal; portal protein; portal protein SPP1 family; portal protein, SPP1 family; putative phage portal protein; putative portal; putative portal gp5; putative portal protein; similar to phage Spp1 gp6 (portal protein)
Ga0254891_1000001_531	Hypo-rule applied	hypothetical protein	NA	NA
Ga0254891_1000001_532	Hypo-rule applied	hypothetical protein	VOG3676	capsid and scaffold protein; head protein; hypothetical protein; major capsid; major capsid protein; major head protein; putative capsid and scaffold protein; putative major head protein; putative predicted product
Ga0254891_1000001_533	Hypo-rule applied	hypothetical protein	NA	NA
Ga0254891_1000001_534	Hypo-rule applied	hypothetical protein	NA	NA
Ga0254891_1000001_535	Hypo-rule applied	hypothetical protein	NA	NA
Ga0254891_1000001_536	Hypo-rule applied	hypothetical protein	NA	NA
Ga0254891_1000001_537	K01255	leucyl aminopeptidase	NA	NA
Ga0254891_1000001_538	K19710	ATP adenylyltransferase	VOG2496	HIT domain protein; HIT family domain protein; gp1; gp17; gp18; gp185; gp19; gp20; gp4; gp78; gp87; histidine triad domain protein; histidine triad nucleotide binding protein; hypothetical protein
Ga0254891_1000001_539	COG2220	L-ascorbate metabolism protein UlaG (beta-lactamase superfamily)	NA	NA
Ga0254891_1000001_540	Hypo-rule applied	hypothetical protein	NA	NA
Ga0254891_1000001_541	K01626	3-deoxy-7-phosphoheptulonate synthase	NA	NA
Ga0254891_1000001_542	K17582	antigen KI-67	NA	NA
Ga0254891_1000001_543	COG3408	glycogen debranching enzyme	NA	NA
Ga0254891_1000001_544	Hypo-rule applied	hypothetical protein	NA	NA
Ga0254891_1000001_545	K02407	flagellar hook-associated protein 2	NA	NA
Ga0254891_1000001_546	K02422	flagellar protein FliS	NA	NA
Ga0254891_1000001_547	COG1396	transcriptional regulator with XRE-family HTH domain	NA	NA
Ga0254891_1000001_548	COG3415	transposase	NA	NA
Ga0254891_1000001_549	COG2401,COG1136	ABC-type ATPase with predicted acetyltransferase domain/ABC-type lipoprotein export system ATPase subunit	VOG8462	gp29, conserved hypothetical protein; hemin importer ATP-binding subunit; hypothetical protein
Ga0254891_1000001_550	Hypo-rule applied	hypothetical protein	NA	NA
Ga0254891_1000001_551	Hypo-rule applied	hypothetical protein	NA	NA
Ga0254891_1000001_552	pfam03237	terminase family protein	VOG4544	40; 77ORF003; AB1gp31; ABC-type polar amino acid transport system; ATPase subunit of terminase family protein; Bbp25; BcepGomrgp04; CRISPR-associated protein; DNA maturase B; DNA maturase B (terminase); DNA maturase beta subunit; DNA maturation protein; DNA packaging enzyme (terminase); DNA packaging protein; DNA packaging protein B; DNA packaging/maturation protein B; DNA terminase packaging enzyme large subunit; Gp17 terminase DNA packaging enzyme large subunit; Gp2; Large terminase protein; Lterm; N-terminus of phage terminase large subunit; N4 gp68-like protein; ORF003; ORF005; ORF008; ORF009; ORF025; ORF22; P terminase ATPase subunit; P03; P18; PBSX family phage terminase large subunit; PBSX family terminase large subunit; PacB; Pas60; PfWMP4_40; Phage DNA packaging; Phage large terminase small subunit; Phage terminase; Phage terminase large subunit; Phi92_gp119; Putative phage DNA packaging protein (terminase); Putative terminase; Putative terminase DNA packaging enzyme large subunit; Putative terminase large subunit; RNA-DNA + DNA-DNA helicase; TerL; TerL large terminase subunit-like protein; TerL-like protein; Terminase; Terminase large subunit; Terminase, large subunit; Terminase-like family protein; bacteriophage terminase large subunit; conserved hypothetical protein ORF004; conserved phage-related protein; conserved uncharacterized protein; gene 2 protein; gp098; gp1; gp10; gp11; gp12; gp13; gp14; gp15; gp17; gp17 large terminase protein; gp17 terminase DNA packaging enzyme large subunit; gp17 terminase DNA packaging enzyme, large subunit; gp17 terminase large subunit; gp17 terminase subunit, nuclease and ATPase; gp17'A; gp17'B; gp18; gp19; gp2; gp2, phage terminase, large subunit, putative; gp2, terminase; gp22; gp26; gp28; gp3; gp31; gp32; gp33; gp33 TerL; gp35; gp38; gp4; gp4, phage terminase, ATPase subunit; gp41; gp411; gp42; gp5; gp58; gp6; gp68; gp7; gp79; gp8; gp87; gp9; gpP; hypothetical protein; hypothetical protein ORF006; hypothetical protein ORF012; hypothetical protein ORF049; intein-containing putative terminase large subunit precursor; large sub-unit terminase; large subunit terminase; large subunit terminase TerL; large terminase; large terminase protein; large terminase subunit; large terminase subunit protein; larger terminase; maturase B; maturase, NTPase containing; maturation protein; may contain ATP/GTP binding motif; orf4; orf5; p06; phage DNA maturation protein; phage DNA packaging; phage large subunit terminase; phage protein; phage terminase; phage terminase ATPase subunit; phage terminase large subunit; phage terminase, large subunit; phage terminase, large subunit, PBSX family; phage terminase-large subunit; phage terminase-like protein large subunit; phage uncharacterized protein; portal protein; predicted DNA packaging protein; predicted DNA packaging protein B or DNA maturase B; predicted phage DNA maturase B; pretoxin HINT domain protein; probable terminase; puative terminase; putative ATP-dependent DNA helicase; putative DNA maturase; putative DNA maturase B; putative DNA packaging protein; putative DNA packaging protein (terminase); putative DNA packaging protein B; putative DNA packaging protein gp2; putative TerL large terminase sub-unit-like protein; putative TerL large terminase subunit-like protein; putative TerL large-subunit terminase; putative large subunit of phage terminase; putative large subunit phage terminase; putative large subunit terminase; putative large terminase; putative large terminase subunit; putative large terminase subunit-like protein; putative packaging maturation protein B; putative phage DNA packaging protein; putative phage DNA packaging protein (terminase); putative phage terminase; putative phage terminase B protein; putative phage terminase large subunit; putative phage terminase large subunit B; putative phage terminase large subunit.; putative phage terminase protein; putative phage terminase, large subunit; putative portal protein; putative predicted product; putative protein YonF; putative terminase; putative terminase (T4 gp17-like); putative terminase (large subunit); putative terminase ATPase subunit; putative terminase B; putative terminase DNA packaging enzyme large subunit; putative terminase DNA packaging enzyme, large subunit; putative terminase family protein; putative terminase gp4; putative terminase large subunit; putative terminase large subunit TerL; putative terminase large subunit gp17; putative terminase large subunit protein; putative terminase large subunit, PBSX family; putative terminase large subunit; ATP-dependent DNA-helicase; putative terminase protein large subunit; putative terminase subunit; putative terminase subunit 2; putative terminase subunit nuclease and ATPase; putative terminase subunit nuclease and ATPase [Shigella phage Shfl2]; putative terminase, large subunit; similar to phage O1205 ORF26 (putative large subunit terminase); terminase; terminase ATPase subunit; terminase B protein PacB; terminase DNA packaging enzyme; terminase DNA packaging enzyme large subunit; terminase DNA packaging enzyme, large subunit; terminase family protein; terminase gp2; terminase large subunit; terminase large subunit B; terminase large subunit [Enterobacteria phage 9g]; terminase large subunit [Enterobacteria phage vB_EcoM-FV3]; terminase large subunit, PBSX family; terminase large subunit-like protein; terminase larget subunit; terminase protein; terminase small subunit; terminase subunit; terminase subunit A; terminase subunit for DNA packaging, nuclease and ATPase; terminase subunit for DNA packaging, nuclease and ATPase large subunit; terminase subunit nuclease and ATPase; terminase subunit, nuclease and ATPase; terminase, large subunit; terminase,large subunit; terminase-large subunit; terminase-like family protein; terminase-like protein large subunit; terminase_1 domain protein; terminase_3 domain protein; terminasee large subunit; terminsae large subunit; terminus subunit for DNA packaging, nuclease and ATPase
Ga0254891_1000001_553	Hypo-rule applied	hypothetical protein	NA	NA
Ga0254891_1000001_554	Hypo-rule applied	hypothetical protein	NA	NA
Ga0254891_1000001_555	Hypo-rule applied	hypothetical protein	NA	NA
Ga0254891_1000001_556	Hypo-rule applied	hypothetical protein	NA	NA
Ga0254891_1000001_557	K05524	ferredoxin	NA	NA
Ga0254891_1000001_558	K00939,K12573	adenylate kinase/ribonuclease R	NA	NA
Ga0254891_1000001_559	Hypo-rule applied	hypothetical protein	NA	NA
Ga0254891_1000001_560	COG0612	predicted Zn-dependent peptidase	NA	NA
Ga0254891_1000001_561	K00015	glyoxylate reductase	NA	NA
Ga0254891_1000001_562	K07047	hypothetical protein	NA	NA
Ga0254891_1000001_563	Hypo-rule applied	hypothetical protein	NA	NA
Ga0254891_1000001_564	Hypo-rule applied	hypothetical protein	NA	NA
Ga0254891_1000001_565	Hypo-rule applied	hypothetical protein	NA	NA
Ga0254891_1000001_566	K01874	methionyl-tRNA synthetase	NA	NA
Ga0254891_1000001_567	Hypo-rule applied	hypothetical protein	NA	NA
Ga0254891_1000001_568	COG0546	phosphoglycolate phosphatase-like HAD superfamily hydrolase	NA	NA
Ga0254891_1000001_569	COG1254	acylphosphatase	NA	NA
Ga0254891_1000001_570	K02316	DNA primase	VOG6667	DNA primase; Zinc-binding domain containing protein; hypothetical protein; phage P4 alpha zn-binding domain-containing protein
Ga0254891_1000001_571	K03086	RNA polymerase primary sigma factor	VOG8257	RNA polymerase sigma 70 factor; RNA polymerase sigma factor; sporulation sigma factor SigF
Ga0254891_1000001_572	Hypo-rule applied	hypothetical protein	NA	NA
Ga0254891_1000001_573	Hypo-rule applied	hypothetical protein	NA	NA
Ga0254891_1000001_574	pfam07676,pfam07676,pfam07676	WD40 repeat protein/WD40 repeat protein/WD40 repeat protein	NA	NA
Ga0254891_1000001_575	pfam13924	lipocalin-like protein	NA	NA
Ga0254891_1000001_576	K08884	serine/threonine-protein kinase	VOG2090	Stk; hypothetical protein; protein kinase; serine/threonine kinase; serine/threonine protein kinases
Ga0254891_1000001_577	K08884	serine/threonine-protein kinase	VOG2090	Stk; hypothetical protein; protein kinase; serine/threonine kinase; serine/threonine protein kinases
Ga0254891_1000001_578	K08884	serine/threonine-protein kinase	VOG2090	Stk; hypothetical protein; protein kinase; serine/threonine kinase; serine/threonine protein kinases
Ga0254891_1000001_579	K12573	ribonuclease R	NA	NA
Ga0254891_1000001_580	K01883	cysteinyl-tRNA synthetase	NA	NA
Ga0254891_1000001_581	K03699	putative hemolysin	NA	NA
Ga0254891_1000001_582	K07042	probable rRNA maturation factor	NA	NA
Ga0254891_1000001_583	K01273	membrane dipeptidase	NA	NA
Ga0254891_1000001_584	COG4403	lantibiotic modifying enzyme	NA	NA
Ga0254891_1000001_585	K07004	hypothetical protein	NA	NA
Ga0254891_1000001_586	Hypo-rule applied	hypothetical protein	NA	NA
Ga0254891_1000001_587	K02355	elongation factor G	NA	NA
Ga0254891_1000001_588	Hypo-rule applied	hypothetical protein	NA	NA
Ga0254891_1000001_589	Hypo-rule applied	hypothetical protein	NA	NA
Ga0254891_1000001_590	Hypo-rule applied	hypothetical protein	NA	NA
Ga0254891_1000001_591	Hypo-rule applied	hypothetical protein	NA	NA
Ga0254891_1000001_593	Hypo-rule applied	hypothetical protein	NA	NA
Ga0254891_1000001_594	COG1894	NADH:ubiquinone oxidoreductase subunit F (NADH-binding)	NA	NA
Ga0254891_1000001_595	Hypo-rule applied	hypothetical protein	NA	NA
Ga0254891_1000001_596	Hypo-rule applied	hypothetical protein	NA	NA
Ga0254891_1000001_597	COG1905	NADH:ubiquinone oxidoreductase subunit E	NA	NA
Ga0254891_1000001_598	COG1680	CubicO group peptidase (beta-lactamase class C family)	VOG4588	D-Ala-D-Ala carboxypeptidase; D-ala D-ala carboxypeptidase; D-ala-D-ala carboxypepsidase; D-ala-D-ala carboxypeptidase; D-ala-D-ala-carboxypeptidase; D-ala-D-ala-decarboxylase; D-alanine carboxypeptidase; D-alanyl D-alanine carboxypeptidase; D-alanyl-D-alanine carbooxypeptidase; D-alanyl-D-alanine carboxypeptidase; D-alanyl-D-alanine-carboxypeptidase; Putative beta lactamase; Putative beta-lactamase; carboxypeptidase; endonuclease VII; gp159; gp160; gp166; gp168; gp169; gp171; gp172; gp173; gp174; gp176; gp180; gp181; gp19; gp20; gp22; gp25; gp26; gp27; gp28; gp29; gp30; gp31; gp32; gp33; gp34; gp35; gp36; gp37; gp38; gp39; gp40; gp44; gp5; gp60; gp62; hypothetical protein; minor tail protein; minor tail protein (D-ala-D-ala carboxypeptidase); minor tail protein, D-ala-D-ala carboxypeptidase; minor tail protein/D-ala-D-ala carboxypeptidase; minor tail subunit; minor tail, D-ala-D-ala carboxypeptidase; putative beta lactamase; putative structural protein; structural protein; structural protein/ betalactamase; tail protein
Ga0254891_1000001_599	pfam00932	lamin tail-like protein	NA	NA
Ga0254891_1000001_600	COG0649	NADH:ubiquinone oxidoreductase subunit D	NA	NA
Ga0254891_1000001_601	Hypo-rule applied	hypothetical protein	NA	NA
Ga0254891_1000001_602	Hypo-rule applied	hypothetical protein	NA	NA
Ga0254891_1000001_603	K04567	lysyl-tRNA synthetase class 2	NA	NA
Ga0254891_1000001_604	Hypo-rule applied	hypothetical protein	NA	NA
Ga0254891_1000001_605	K00762	orotate phosphoribosyltransferase	NA	NA
Ga0254891_1000001_606	Hypo-rule applied	hypothetical protein	NA	NA
Ga0254891_1000001_607	Hypo-rule applied	hypothetical protein	NA	NA
Ga0254891_1000001_608	COG1598	predicted RNase H-like HicB family nuclease	VOG0376	CopG family transcriptional regulator; HicB-like antitoxin; HicB-like protein; antitoxin HicB; hypothetical protein; pilus assembly protein HicB; toxin-antitoxin system antitoxin component HicB; toxin-antitoxin system, antitoxin component, HicB family
Ga0254891_1000001_609	K00639	glycine C-acetyltransferase	NA	NA
Ga0254891_1000001_610	Hypo-rule applied	hypothetical protein	NA	NA
Ga0254891_1000001_611	K02112	F-type H+-transporting ATPase subunit beta	NA	NA
Ga0254891_1000001_612	Hypo-rule applied	hypothetical protein	NA	NA
Ga0254891_1000001_613	Hypo-rule applied	hypothetical protein	NA	NA
Ga0254891_1000001_614	COG0296	1,4-alpha-glucan branching enzyme	NA	NA
Ga0254891_1000001_615	Hypo-rule applied	hypothetical protein	NA	NA
Ga0254891_1000001_616	K09760	DNA recombination protein RmuC	NA	NA
Ga0254891_1000001_617	COG0612,COG0612	predicted Zn-dependent peptidase/predicted Zn-dependent peptidase	NA	NA
Ga0254891_1000001_618	Hypo-rule applied	hypothetical protein	NA	NA
Ga0254891_1000001_619	COG0795	lipopolysaccharide export LptBFGC system permease protein LptF	NA	NA
Ga0254891_1000001_620	K00540	hypothetical protein	VOG5818	FabG-like protein; gp62; gp64; gp65; gp67; gp68; hypothetical protein; putative 3-oxoacyl-(acyl-carrier-protein) reductase
Ga0254891_1000001_621	pfam07238	PilZ domain-containing protein	NA	NA
Ga0254891_1000001_622	COG3118	thioredoxin-like negative regulator of GroEL	NA	NA
Ga0254891_1000001_876	Hypo-rule applied	hypothetical protein	NA	NA
Ga0254891_1000001_877	K00939	adenylate kinase	NA	NA
Ga0254891_1000001_878	Hypo-rule applied	hypothetical protein	NA	NA
Ga0254891_1000001_879	pfam13197	uncharacterized protein DUF4013	NA	NA
Ga0254891_1000001_880	Hypo-rule applied	hypothetical protein	NA	NA
Ga0254891_1000001_881	K13832	3-dehydroquinate dehydratase/shikimate dehydrogenase	NA	NA
Ga0254891_1000001_882	COG1228,COG1228	imidazolonepropionase-like amidohydrolase/imidazolonepropionase-like amidohydrolase	NA	NA
Ga0254891_1000001_883	COG1309	AcrR family transcriptional regulator	NA	NA
Ga0254891_1000001_884	COG1510	DNA-binding transcriptional regulator GbsR (MarR family)	NA	NA
Ga0254891_1000001_885	pfam10604	polyketide cyclase/dehydrase/lipid transport protein	NA	NA
Ga0254891_1000001_886	Hypo-rule applied	hypothetical protein	NA	NA
Ga0254891_1000001_887	K02835	peptide chain release factor 1	VOG8601	conserved hypothetical bacterial protein; hypothetical protein
Ga0254891_1000001_888	K02909	large subunit ribosomal protein L31	NA	NA
Ga0254891_1000001_890	K08365	MerR family mercuric resistance operon transcriptional regulator	NA	NA
Ga0254891_1000001_891	Hypo-rule applied	hypothetical protein	NA	NA
Ga0254891_1000001_892	COG2608	copper chaperone CopZ	NA	NA
Ga0254891_1000001_893	COG0599	alkylhydroperoxidase/carboxymuconolactone decarboxylase family protein YurZ	NA	NA
Ga0254891_1000001_894	Hypo-rule applied	hypothetical protein	NA	NA
Ga0254891_1000001_895	Hypo-rule applied	hypothetical protein	NA	NA
Ga0254891_1000001_896	K06400	site-specific DNA recombinase	VOG0221	Cin; DNA invertase; DNA invertase Pin-like protein; DNA invertase, resolvase, site-specific recombinase Pin; DNA invertase-like protein; DNA-invertase; G region invertase; Gin; INT; ORF007; ORF008; Phi92_gp053; Putative integrase; Recombinase; Recombinase/resolvase; Resolvase domain; Resolvase domain protein; Ser recombinase; Tnr; gp130; gp148; gp20; gp24; gp29; gp30; gp31; gp32; gp33; gp34; gp35; gp36; gp37; gp38; gp39; gp40; gp53; gp6; gp86; hypothetical protein; int; integrase; integrase (S-Int); integrase (S-int); integrase (s-int); integrase s-int; integrase, S-int; integrase, s-int; integrase/serine site-specific recombinase; intergrase/recombinase; phage integrase; phage recombinase/integrase; putative integrase; putative phage recombinase/integrase; putative phage site-specific recombinase; putative predicted product; putative recombinase; putative recombinase, resolvase family protein/DNA invertase; putative recombinase, serine integrase family; putative resolvase; putative resolvase/recombinase protein; putative site-specifc recombinase; putative site-specific phage recombinase; putative site-specific recombinase; recombinase; recombinase, serine integrase family; recombinase, serine integrase type; recombinase/resolvase; recombination protein; resolvase; resolvase domain-containing protein; serine integrase; serine recombinase; serine recombinase-like protein; site specific recombinase large subunit; site specific recombinase, serine; site-specific integrase; site-specific recombinase; site-specific recombinase for integration and excision; site-specific serine recombinase; truncated integrase-serine
Ga0254891_1000001_897	Hypo-rule applied	hypothetical protein	NA	NA
Ga0254891_1000001_898	Hypo-rule applied	hypothetical protein	NA	NA
Ga0254891_1000001_899	Hypo-rule applied	hypothetical protein	NA	NA
Ga0254891_1000001_900	COG1595	DNA-directed RNA polymerase specialized sigma24 family protein	NA	NA
Ga0254891_1000001_901	pfam12684	PDDEXK-like uncharacterized protein DUF3799	VOG4708	5'-3' exonuclease; 5'-3' specific dsDNA exonuclease RecE; PDDEXK-like domain; RecE; RecE exonuclease; RecE exonuclease VIII; RecE-like protein; conserved phage protein; exodeoxyribonuclease; exodeoxyribonuclease 8 domain-containing protein; exodeoxyribonuclease VIII; exonuclease; exonuclease VIII; gp28; gp42; gp47; gp60; helicase/exonuclease VIII 5'-3'; hypothetical protein; nucleic acid-binding protein; putative exodeoxyribonuclease; putative exodeoxyribonuclease VIII; putative exodeoxyribonuclease VIII (RecE); putative exonuclease VIII/RecE-like protein; putative predicted product
Ga0254891_1000001_902	pfam13479	AAA domain-containing protein	VOG0322	77ORF012; AAA ATPase; AAA domain ATPase; AAA domain protein; AAA-ATPase; AAA_24 domain protein; AAA_24 domain-containing protein; ABC transporter ATP binding domain protein; ATP GTP binding protein; ATP/GTP binding protein; ATPase; ATPase AAA; ATPase [Enterobacteria phage 9g]; ATPase containing protein; BcepGomrgp45; DNA-binding protein; Gp47 protein; N4 gp44-like protein; NTP-binding helicase; NTP-binding motif protein; NTP-binding protein; NTPase; ORF013; ORF014; ORF015; ORF016; ORF017; P-loop motif protein; RecA; RecA-like DNA recombinase; RecA-like NTPase; RecA-like exonuclease; RecA-like recombinase; dnaA domain protein; gp073; gp089; gp233; gp44; gp56; gp57; gp58; gp59; gp61; gp70; gp71; gp75; gp76; gp85; helicase (NTP-binding); hypothetical protein; hypothetical protein ORF032; nucleoside triphosphate binding motifs; nucleoside triphosphate binding motifs protein; nucleotide binding protein; nucleotide-binding protein; orf36; p077; phage nucleotide-binding protein; phage-associated ATPase; phi ETA orf 17-like protein; polynucleotide kinase; predicted NTP-binding motif protein; putative ATP/GTP-binding protein; putative ATPase; putative ATPase AAA; putative ATPases associated with diverse cellular activities; putative NTP-binding helicase; putative NTP-binding protein; putative RecA ATPase; putative RecA-like NTPase; putative helicase subunit; putative nucleotide-binding protein; putative phage nucleotide-binding protein; putative recombinase; recombinase
Ga0254891_1000001_903	pfam05037	uncharacterized protein DUF669	VOG6545	DUF669 domain protein; hypothetical protein
Ga0254891_1000001_904	K01160	crossover junction endodeoxyribonuclease RusA	VOG4693	DNA replication, recombination, and repair; Gp67; HJ Resolvase RusA-like protein; HJ resolvase RusA-like protein; Holliday junction resolvase; Holliday junction resolvase RusA; Holliday junction resolvase,endodeoxyribonuclease; Holliday-junction resolvase; ORF030; ORF031; ORF033; ORF037; ORF042; ORF10; Orf17; RUS; Rus; Rus Holliday junction resolvase; RusA; RusA endonuclease; RusA family protein; RusA resolvase; RusA-like DNA endonuclease; RusA-like crossover junction endodeoxyribonuclease; RusA-like protein; cossover junction endodeoxyribonuclease rusA; crossover junction endodeoxyribonuclease; crossover junction endodeoxyribonuclease RusA; crossover junction endodeoxyribonuclease RusA superfamily protein; crossover junction endodeoxyribonuclease rusA; endodeoxyribonuclease; endodeoxyribonuclease RUS; endodeoxyribonuclease RusA; endodeoxyribonuclease RusA family protein; endonuclease; gp076; gp202; gp203; gp205; gp207; gp208; gp209; gp213; gp214; gp215; gp216; gp219; gp22; gp223; gp23; gp47; gp51; gp52; gp53; gp54; gp56; gp57; gp63; gp64; gp69; gp70; gp71; gp72; gp73; gp74; gp76; gp77; holiday junction resolvase; holiday-junction resolvase; holliday junction resolvase; holliday junction resolvase / crossover junction endodeoxyribonuclease rusA; holliday junction resolvase RusA; holliday junction resolvase RusA-like protein; holliday junction resolvase, RusA; holliday juntion endonuclease; holliday-junction resolvase RusA; hypothetical protein; phage endodeoxyribonuclease; putative HNH family gene; putative Holliday junction resolvase; putative RusA holliday junction resolvase; putative RusA resolvase; putative RusA-like resolvase; putative crossover junction endodeoxyribonuclease RusA; putative endodeoxyribonuclease; putative endodeoxyribonuclease RusA; putative endodeoxyribonuclease protein; putative endodeoxyribonuclease rusA; putative endonuclease; putative endonuclease protein; putative enoddeoxyribonuclease; putative holiday junction resolvase; putative holliday junction resolvase; putative predicted product; putative resolvase; resolvase; rus; rusA domain protein; unknown
Ga0254891_1000001_905	COG1061	superfamily II DNA or RNA helicase	VOG4548	ATP dependent RNA helicase; ATP-dependent DNA helicase; ATP-dependent DNA helicase uvsW; ATP-dependent DNA/RNA helicase; ATP-dependent RNA helicase; ATP-dependent helicase; Bbp47; BcepGomrgp42; DEAD box family helicase; DEAD box helicase; DEAD domain helicase; DEAD-like helicase superfamily protein; DEAD/DEAH box helicase; DEAD/DEAH box helicase and SNF2 domain-containing protein; DEAD/DEAH box helicase family protein; DEAD/DEAH box helicase-like protein; DNA helicase; DNA helicase 2; DNA helicase I; DNA helicase II; DNA helicase UvsW; DNA helicase, phage-associated; DNA helicase/methylase; DNA methylase; DNA methylase N-4/N-6 domain-containing protein; DNA/RNA helicase; DNA/RNA helicase protein; DNA/RNA repair helicase; DhlA; HelA; Helicase; ORF006; ORF008; ORF009; ORF012; ORF075; Pas53; Probable phage ATP-dependent DNA/RNA helicase (uvsW); Putative RNA-DNA and DNA-DNA helicase ATPase; RAD2/SF2 helicase; RNA- and DNA-helicase; RNA-DNA + DNA-DNA helicase; RNA-DNA and DNA-DNA helicase; RNA-DNA and DNA-DNA helicase ATPase; RNA-DNA and DNA-DNA helicase UvsW; RNA-DNA and DNA-DNA helicase [Enterobacteria phage RB32]; RNA-DNA and DNA-DNA helicase, ATPase; RNA-DNA and DNA-DNA helicase/ATPase; RNA-DNA helicase; RecQ helicase; SNF2 Dead box helicase; SNF2 domain protein; SNF2 domain-containing protein; SNF2 family domain protein; SNF2 family helicase; SNF2 family protein; SNF2-like protein; SNF2-related protein; SWI/SNF chromatin-remodeling complex subunit snf22; UvrB helicase; UvsW; UvsW DNA helicase; UvsW RNA- and DNA-helicase; UvsW RNA-DNA and DNA-DNA helicase; UvsW RNA-DNA and DNA-DNA helicase ATPase; UvsW RNA-DNA and DNA-DNA helicase/ATPase; UvsW helicase; UvsW helicase, ATPase; UvsW helicse; UvsW protein; VHS1079 protein; dead box helicase; gp102; gp111; gp112; gp174; gp175; gp176; gp179; gp181; gp182; gp183; gp184; gp186; gp187; gp188; gp189; gp19.5; gp192; gp195; gp196; gp21; gp221; gp223; gp33; gp400; gp41, helicase; gp42; gp45; gp46; gp47; gp48; gp49; gp50; gp51; gp52; gp53; gp54; gp56; gp57; gp58; gp594; gp60; gp64; gp65; gp66; gp67; gp70; gp76; helicase; helicase domain protein; helicase subunit; helicase superfamily c-terminal domain protein; helicase superfamily protein; helicase type III restriction subunit; helicase type III subunit; helicase-like protein; hypothetical protein; hypothetical protein ORF029; hypothetical protein ORF041; hypothetical protein ORF053; hypothetical protein yejH; nucleoside triphosphate hydrolase; orf37; p088; phage helicase; phage putative ATP-dependent DNA helicase; phage-associated DNA helicase; possible DNA helicase; putative ATP-dependent DNA helicase; putative ATP-dependent DNA helicase UvsW; putative ATP-dependent DNA/RNA helicase (UvsW); putative ATP-dependent DNA/RNA helicase (uvsW); putative ATP-dependent helicase; putative ATP-dependent protein; putative DEAD box family helicase; putative DEAH-family helicase; putative DNA helicase; putative DNA helicase 2; putative DNA helicase II; putative DNA helicase UvsW; putative DNA methylase N-4/N-6 domain protein; putative DNA repair protein RAD25; putative DNA/RNA helicase; putative DNA/RNA helicase protein; putative DNA/RNA repair helicase; putative RAD2/SF2 helicase; putative RNA-DNA + DNA-DNA helicase; putative RNA-DNA and DNA-DNA helicase ATPase; putative RNA-DNA and DNA-DNA helicase ATPase [Shigella phage Shfl2]; putative SNF2 domain-containing protein; putative UvsW helicase; putative UvsW protein; putative exonuclease protein; putative helicase; putative helicase 2; putative helicase DEXDc superfamily protein; putative helicase protein; putative helicase with intein; putative helicase-related protein; putative intein containing helicase; putative intein containing helicase precursor; putative intein containing helicase/endonuclease protein; putative intein containing helicase/endonucleaseprotein; putative phage helicase; putative predicted product; putative split helicase; putative type III restriction enzyme; putative type III restriction protein; putative type III restriction protein res subunit; putative type III restriction protein, res subunit; recombination ATPase helicase; recombination helicase; recombination helicase-like protein; restriction endonuclease helicase; similar to DNA helicase; ski2-like helicase; superfamily II DNA/RNA helicase; superfamily II DNA/RNA helicase [Enterobacteria phage 9g]; superfamily II helicase; superfamily II helicase/restriction enzyme; type I restriction-modification system, restriction subunit R; type III restriction enzyme subunit; type III restriction helicase; type III restriction protein; type III restriction protein res subunit
Ga0254891_1000001_906	Hypo-rule applied	hypothetical protein	NA	NA
Ga0254891_1000001_907	COG3598	RecA-family ATPase	VOG7264	DNA primase; hypothetical protein; primase2
Ga0254891_1000001_908	COG0863,COG1475	DNA modification methylase/ParB-like chromosome segregation protein Spo0J	VOG6170	DNA methylase; DNA methylase domain protein; gp67; hypothetical protein; methylase; methyltransferase
Ga0254891_1000001_909	K07090	hypothetical protein	NA	NA
Ga0254891_1000001_910	Hypo-rule applied	hypothetical protein	NA	NA
Ga0254891_1000001_911	pfam05066	HB1/ASXL restriction endonuclease-like protein with HTH domain	NA	NA
Ga0254891_1000001_912	Hypo-rule applied	hypothetical protein	VOG8302	hypothetical protein
Ga0254891_1000001_913	Hypo-rule applied	hypothetical protein	NA	NA
Ga0254891_1000001_914	Hypo-rule applied	hypothetical protein	NA	NA
Ga0254891_1000001_915	pfam05876	phage terminase large subunit GpA	VOG4544	40; 77ORF003; AB1gp31; ABC-type polar amino acid transport system; ATPase subunit of terminase family protein; Bbp25; BcepGomrgp04; CRISPR-associated protein; DNA maturase B; DNA maturase B (terminase); DNA maturase beta subunit; DNA maturation protein; DNA packaging enzyme (terminase); DNA packaging protein; DNA packaging protein B; DNA packaging/maturation protein B; DNA terminase packaging enzyme large subunit; Gp17 terminase DNA packaging enzyme large subunit; Gp2; Large terminase protein; Lterm; N-terminus of phage terminase large subunit; N4 gp68-like protein; ORF003; ORF005; ORF008; ORF009; ORF025; ORF22; P terminase ATPase subunit; P03; P18; PBSX family phage terminase large subunit; PBSX family terminase large subunit; PacB; Pas60; PfWMP4_40; Phage DNA packaging; Phage large terminase small subunit; Phage terminase; Phage terminase large subunit; Phi92_gp119; Putative phage DNA packaging protein (terminase); Putative terminase; Putative terminase DNA packaging enzyme large subunit; Putative terminase large subunit; RNA-DNA + DNA-DNA helicase; TerL; TerL large terminase subunit-like protein; TerL-like protein; Terminase; Terminase large subunit; Terminase, large subunit; Terminase-like family protein; bacteriophage terminase large subunit; conserved hypothetical protein ORF004; conserved phage-related protein; conserved uncharacterized protein; gene 2 protein; gp098; gp1; gp10; gp11; gp12; gp13; gp14; gp15; gp17; gp17 large terminase protein; gp17 terminase DNA packaging enzyme large subunit; gp17 terminase DNA packaging enzyme, large subunit; gp17 terminase large subunit; gp17 terminase subunit, nuclease and ATPase; gp17'A; gp17'B; gp18; gp19; gp2; gp2, phage terminase, large subunit, putative; gp2, terminase; gp22; gp26; gp28; gp3; gp31; gp32; gp33; gp33 TerL; gp35; gp38; gp4; gp4, phage terminase, ATPase subunit; gp41; gp411; gp42; gp5; gp58; gp6; gp68; gp7; gp79; gp8; gp87; gp9; gpP; hypothetical protein; hypothetical protein ORF006; hypothetical protein ORF012; hypothetical protein ORF049; intein-containing putative terminase large subunit precursor; large sub-unit terminase; large subunit terminase; large subunit terminase TerL; large terminase; large terminase protein; large terminase subunit; large terminase subunit protein; larger terminase; maturase B; maturase, NTPase containing; maturation protein; may contain ATP/GTP binding motif; orf4; orf5; p06; phage DNA maturation protein; phage DNA packaging; phage large subunit terminase; phage protein; phage terminase; phage terminase ATPase subunit; phage terminase large subunit; phage terminase, large subunit; phage terminase, large subunit, PBSX family; phage terminase-large subunit; phage terminase-like protein large subunit; phage uncharacterized protein; portal protein; predicted DNA packaging protein; predicted DNA packaging protein B or DNA maturase B; predicted phage DNA maturase B; pretoxin HINT domain protein; probable terminase; puative terminase; putative ATP-dependent DNA helicase; putative DNA maturase; putative DNA maturase B; putative DNA packaging protein; putative DNA packaging protein (terminase); putative DNA packaging protein B; putative DNA packaging protein gp2; putative TerL large terminase sub-unit-like protein; putative TerL large terminase subunit-like protein; putative TerL large-subunit terminase; putative large subunit of phage terminase; putative large subunit phage terminase; putative large subunit terminase; putative large terminase; putative large terminase subunit; putative large terminase subunit-like protein; putative packaging maturation protein B; putative phage DNA packaging protein; putative phage DNA packaging protein (terminase); putative phage terminase; putative phage terminase B protein; putative phage terminase large subunit; putative phage terminase large subunit B; putative phage terminase large subunit.; putative phage terminase protein; putative phage terminase, large subunit; putative portal protein; putative predicted product; putative protein YonF; putative terminase; putative terminase (T4 gp17-like); putative terminase (large subunit); putative terminase ATPase subunit; putative terminase B; putative terminase DNA packaging enzyme large subunit; putative terminase DNA packaging enzyme, large subunit; putative terminase family protein; putative terminase gp4; putative terminase large subunit; putative terminase large subunit TerL; putative terminase large subunit gp17; putative terminase large subunit protein; putative terminase large subunit, PBSX family; putative terminase large subunit; ATP-dependent DNA-helicase; putative terminase protein large subunit; putative terminase subunit; putative terminase subunit 2; putative terminase subunit nuclease and ATPase; putative terminase subunit nuclease and ATPase [Shigella phage Shfl2]; putative terminase, large subunit; similar to phage O1205 ORF26 (putative large subunit terminase); terminase; terminase ATPase subunit; terminase B protein PacB; terminase DNA packaging enzyme; terminase DNA packaging enzyme large subunit; terminase DNA packaging enzyme, large subunit; terminase family protein; terminase gp2; terminase large subunit; terminase large subunit B; terminase large subunit [Enterobacteria phage 9g]; terminase large subunit [Enterobacteria phage vB_EcoM-FV3]; terminase large subunit, PBSX family; terminase large subunit-like protein; terminase larget subunit; terminase protein; terminase small subunit; terminase subunit; terminase subunit A; terminase subunit for DNA packaging, nuclease and ATPase; terminase subunit for DNA packaging, nuclease and ATPase large subunit; terminase subunit nuclease and ATPase; terminase subunit, nuclease and ATPase; terminase, large subunit; terminase,large subunit; terminase-large subunit; terminase-like family protein; terminase-like protein large subunit; terminase_1 domain protein; terminase_3 domain protein; terminasee large subunit; terminsae large subunit; terminus subunit for DNA packaging, nuclease and ATPase
Ga0254891_1000001_916	COG5340	predicted transcriptional regulator of viral defense system	NA	NA
Ga0254891_1000001_917	pfam08843	nucleotidyltransferase AbiEii toxin of type IV toxin-antitoxin system	NA	NA
Ga0254891_1000001_918	Hypo-rule applied	hypothetical protein	NA	NA
Ga0254891_1000001_919	COG5511	capsid protein	VOG0833	ORF23; Putative portal protein; bacteriophage portal protein; bacteriophage portal protein; Lambda gpB homolog; capsid component; capsid portal protein; capsid protein; gp04 protein; gp4; hypothetical protein; lambda-like phage portal protein; phage portal protein; phage portal protein, lambda family; portal protein; portal protein B; portal protein Lambda B; portal protein gpB; putative bacteriophage portal protein; putative lambda family portal protein; putative lambda family portal protein B; putative phage capsid protein; putative phage-related protein; putative portal protein
Ga0254891_1000001_920	Hypo-rule applied	hypothetical protein	VOG4672	Putative Clp protease; bacteriophage Clp protease involved in capsid processing; head maturation protease; prohead protease and major capsid protein; prophage Clp protease-like protein; putative Clp protease; putative major head protein; putative protease/scaffold protein
Ga0254891_1000001_921	Hypo-rule applied	hypothetical protein	NA	NA
Ga0254891_1000001_922	Hypo-rule applied	hypothetical protein	NA	NA
Ga0254891_1000001_923	COG5471	predicted RecA/RadA family phage recombinase	VOG4364	conserved hypothetical bacteriophage protein; hypothetical protein; minor capsid protein; putative recombinase
Ga0254891_1000001_924	Hypo-rule applied	hypothetical protein	NA	NA
Ga0254891_1000001_925	Hypo-rule applied	hypothetical protein	NA	NA
Ga0254891_1000001_926	Hypo-rule applied	hypothetical protein	NA	NA
Ga0254891_1000001_927	pfam06199	phage tail tube protein	NA	NA
Ga0254891_1000001_928	Hypo-rule applied	hypothetical protein	NA	NA
Ga0254891_1000001_929	Hypo-rule applied	hypothetical protein	NA	NA
Ga0254891_1000001_930	Hypo-rule applied	hypothetical protein	NA	NA
Ga0254891_1000001_931	Hypo-rule applied	hypothetical protein	NA	NA
Ga0254891_1000001_932	Hypo-rule applied	hypothetical protein	NA	NA
Ga0254891_1000001_933	Hypo-rule applied	hypothetical protein	NA	NA
Ga0254891_1000001_934	Hypo-rule applied	hypothetical protein	VOG6569	hypothetical protein; putative predicted product
Ga0254891_1000001_935	Hypo-rule applied	hypothetical protein	NA	NA
Ga0254891_1000001_936	Hypo-rule applied	hypothetical protein	NA	NA
Ga0254891_1000001_937	Hypo-rule applied	hypothetical protein	NA	NA
Ga0254891_1000001_938	COG1061	superfamily II DNA or RNA helicase	VOG4548	ATP dependent RNA helicase; ATP-dependent DNA helicase; ATP-dependent DNA helicase uvsW; ATP-dependent DNA/RNA helicase; ATP-dependent RNA helicase; ATP-dependent helicase; Bbp47; BcepGomrgp42; DEAD box family helicase; DEAD box helicase; DEAD domain helicase; DEAD-like helicase superfamily protein; DEAD/DEAH box helicase; DEAD/DEAH box helicase and SNF2 domain-containing protein; DEAD/DEAH box helicase family protein; DEAD/DEAH box helicase-like protein; DNA helicase; DNA helicase 2; DNA helicase I; DNA helicase II; DNA helicase UvsW; DNA helicase, phage-associated; DNA helicase/methylase; DNA methylase; DNA methylase N-4/N-6 domain-containing protein; DNA/RNA helicase; DNA/RNA helicase protein; DNA/RNA repair helicase; DhlA; HelA; Helicase; ORF006; ORF008; ORF009; ORF012; ORF075; Pas53; Probable phage ATP-dependent DNA/RNA helicase (uvsW); Putative RNA-DNA and DNA-DNA helicase ATPase; RAD2/SF2 helicase; RNA- and DNA-helicase; RNA-DNA + DNA-DNA helicase; RNA-DNA and DNA-DNA helicase; RNA-DNA and DNA-DNA helicase ATPase; RNA-DNA and DNA-DNA helicase UvsW; RNA-DNA and DNA-DNA helicase [Enterobacteria phage RB32]; RNA-DNA and DNA-DNA helicase, ATPase; RNA-DNA and DNA-DNA helicase/ATPase; RNA-DNA helicase; RecQ helicase; SNF2 Dead box helicase; SNF2 domain protein; SNF2 domain-containing protein; SNF2 family domain protein; SNF2 family helicase; SNF2 family protein; SNF2-like protein; SNF2-related protein; SWI/SNF chromatin-remodeling complex subunit snf22; UvrB helicase; UvsW; UvsW DNA helicase; UvsW RNA- and DNA-helicase; UvsW RNA-DNA and DNA-DNA helicase; UvsW RNA-DNA and DNA-DNA helicase ATPase; UvsW RNA-DNA and DNA-DNA helicase/ATPase; UvsW helicase; UvsW helicase, ATPase; UvsW helicse; UvsW protein; VHS1079 protein; dead box helicase; gp102; gp111; gp112; gp174; gp175; gp176; gp179; gp181; gp182; gp183; gp184; gp186; gp187; gp188; gp189; gp19.5; gp192; gp195; gp196; gp21; gp221; gp223; gp33; gp400; gp41, helicase; gp42; gp45; gp46; gp47; gp48; gp49; gp50; gp51; gp52; gp53; gp54; gp56; gp57; gp58; gp594; gp60; gp64; gp65; gp66; gp67; gp70; gp76; helicase; helicase domain protein; helicase subunit; helicase superfamily c-terminal domain protein; helicase superfamily protein; helicase type III restriction subunit; helicase type III subunit; helicase-like protein; hypothetical protein; hypothetical protein ORF029; hypothetical protein ORF041; hypothetical protein ORF053; hypothetical protein yejH; nucleoside triphosphate hydrolase; orf37; p088; phage helicase; phage putative ATP-dependent DNA helicase; phage-associated DNA helicase; possible DNA helicase; putative ATP-dependent DNA helicase; putative ATP-dependent DNA helicase UvsW; putative ATP-dependent DNA/RNA helicase (UvsW); putative ATP-dependent DNA/RNA helicase (uvsW); putative ATP-dependent helicase; putative ATP-dependent protein; putative DEAD box family helicase; putative DEAH-family helicase; putative DNA helicase; putative DNA helicase 2; putative DNA helicase II; putative DNA helicase UvsW; putative DNA methylase N-4/N-6 domain protein; putative DNA repair protein RAD25; putative DNA/RNA helicase; putative DNA/RNA helicase protein; putative DNA/RNA repair helicase; putative RAD2/SF2 helicase; putative RNA-DNA + DNA-DNA helicase; putative RNA-DNA and DNA-DNA helicase ATPase; putative RNA-DNA and DNA-DNA helicase ATPase [Shigella phage Shfl2]; putative SNF2 domain-containing protein; putative UvsW helicase; putative UvsW protein; putative exonuclease protein; putative helicase; putative helicase 2; putative helicase DEXDc superfamily protein; putative helicase protein; putative helicase with intein; putative helicase-related protein; putative intein containing helicase; putative intein containing helicase precursor; putative intein containing helicase/endonuclease protein; putative intein containing helicase/endonucleaseprotein; putative phage helicase; putative predicted product; putative split helicase; putative type III restriction enzyme; putative type III restriction protein; putative type III restriction protein res subunit; putative type III restriction protein, res subunit; recombination ATPase helicase; recombination helicase; recombination helicase-like protein; restriction endonuclease helicase; similar to DNA helicase; ski2-like helicase; superfamily II DNA/RNA helicase; superfamily II DNA/RNA helicase [Enterobacteria phage 9g]; superfamily II helicase; superfamily II helicase/restriction enzyme; type I restriction-modification system, restriction subunit R; type III restriction enzyme subunit; type III restriction helicase; type III restriction protein; type III restriction protein res subunit
Ga0254891_1000001_939	Hypo-rule applied	hypothetical protein	NA	NA
Ga0254891_1000001_940	Hypo-rule applied	hypothetical protein	VOG0083	AAA domain ATPase; ATPase; ATPase containing protein; DNA repair exo subunit 2; DNA repair protein; Gp46 recombination endonuclease subunit; ORF009; Putative recombination endonuclease subunit; RecF recombinase protein; RecF/RecN/SMC N terminal domain protein; RncB; SbcC like protein; SbcC type exonuclease; chromosome segregation protein; chromosome segregation protein SMC; double-stranded DNA repair protein Rad50; endonuclease; endonuclease subunit; exonuclease; exonuclease I; exonuclease subunit 2; gp114; gp115; gp117; gp21.9; gp34; gp375; gp45; gp46; gp46 endonuclease subunit; gp46 recombination endonuclease; gp46 recombination endonuclease subunit; gp47; gp49; gp51; gp67; gpre46 combination endonuclease; hypothetical protein; nuclease; nucleoside hydrolase; nucleoside triphospate hydrolase; nucleoside triphosphate hydrolase; phage recombination-related endonuclease Gp46; probable exonuclease subunit 2; putative ATPase; putative ATPase involved in DNA repair; putative DNA repair exonuclease; putative DNA repair exonuclease protein, subunit 2; putative SbcC-type recombination nuclease; putative ecombination endonuclease subunit; putative endonuclease subunit; putative exonuclease; putative exonuclease 1; putative exonuclease 2; putative exonuclease I; putative exonuclease SbcCD C subunit; putative exonuclease subunit 2; putative exonuclease subunit 2-like protein; putative nucleoside triphosphate hydrolase; putative predicted product; putative recombinase; putative recombination endonuclease subunit; putative recombination endonuclease subunit D13; putative recombination endonuclease subunit [Shigella phage Shfl2]; putative recombination endonuclease subunit gp46; putative recombination endonuclease, subunit D13; putative recombination related exonuclease; recF/RecN/SMC N terminal domain protein; recF/recN/SMC N terminal domain protein; recF/recN/SN recombination protein; recombination endonuclease; recombination endonuclease Gp46; recombination endonuclease subunit; recombination endonuclease sunbunit; recombination endonuclease, ATP binding cassette; recombination exonuclease; recombination nuclease; recombination protein; recombination protein subunit; recombination related exonuclease; recombination subunit; recombination-related endonuclease; recombination-related endonuclease I; recombination/repair endonuclease subunit; recombinational DNA repair ATPase; repair exonuclease
Ga0254891_1000001_941	Hypo-rule applied	hypothetical protein	NA	NA
Ga0254891_1000001_942	K04487	cysteine desulfurase	NA	NA
Ga0254891_1000001_943	K19169	DNA sulfur modification protein DndB	NA	NA
Ga0254891_1000001_944	K19170	DNA sulfur modification protein DndC	VOG1422	3''-phosphoadenosine 5''-phosphosulfate sulfotransferase/FAD synthetase-related enzyme; NinC; NinC protein; Orf84; PAPS reductase; PAPS reductase domain protein; PAPS reductase-like protein; PAPs reductase; PUA-PAPS reductase-like fusion protein; co-activator of prophage gene expression IbrA; gp160; gp3; gp4; gp56; gp61; gp66; gp67; gp72; hypothetical protein; ninC-like protein; phosphoadenosine phosphosulfate reductase; phosphoadenylyl-sulfate reductase; putative NinC recombination protein; putative PAPS; putative PAPS reductase/sulfotransferase; putative phosphoadenosine phosphosulfate reductase; putative structural protein; tRNA methyl transferase; tRNA methyltransferase
Ga0254891_1000001_945	K19171	DNA sulfur modification protein DndD	VOG0083	AAA domain ATPase; ATPase; ATPase containing protein; DNA repair exo subunit 2; DNA repair protein; Gp46 recombination endonuclease subunit; ORF009; Putative recombination endonuclease subunit; RecF recombinase protein; RecF/RecN/SMC N terminal domain protein; RncB; SbcC like protein; SbcC type exonuclease; chromosome segregation protein; chromosome segregation protein SMC; double-stranded DNA repair protein Rad50; endonuclease; endonuclease subunit; exonuclease; exonuclease I; exonuclease subunit 2; gp114; gp115; gp117; gp21.9; gp34; gp375; gp45; gp46; gp46 endonuclease subunit; gp46 recombination endonuclease; gp46 recombination endonuclease subunit; gp47; gp49; gp51; gp67; gpre46 combination endonuclease; hypothetical protein; nuclease; nucleoside hydrolase; nucleoside triphospate hydrolase; nucleoside triphosphate hydrolase; phage recombination-related endonuclease Gp46; probable exonuclease subunit 2; putative ATPase; putative ATPase involved in DNA repair; putative DNA repair exonuclease; putative DNA repair exonuclease protein, subunit 2; putative SbcC-type recombination nuclease; putative ecombination endonuclease subunit; putative endonuclease subunit; putative exonuclease; putative exonuclease 1; putative exonuclease 2; putative exonuclease I; putative exonuclease SbcCD C subunit; putative exonuclease subunit 2; putative exonuclease subunit 2-like protein; putative nucleoside triphosphate hydrolase; putative predicted product; putative recombinase; putative recombination endonuclease subunit; putative recombination endonuclease subunit D13; putative recombination endonuclease subunit [Shigella phage Shfl2]; putative recombination endonuclease subunit gp46; putative recombination endonuclease, subunit D13; putative recombination related exonuclease; recF/RecN/SMC N terminal domain protein; recF/recN/SMC N terminal domain protein; recF/recN/SN recombination protein; recombination endonuclease; recombination endonuclease Gp46; recombination endonuclease subunit; recombination endonuclease sunbunit; recombination endonuclease, ATP binding cassette; recombination exonuclease; recombination nuclease; recombination protein; recombination protein subunit; recombination related exonuclease; recombination subunit; recombination-related endonuclease; recombination-related endonuclease I; recombination/repair endonuclease subunit; recombinational DNA repair ATPase; repair exonuclease
Ga0254891_1000001_946	K19172	DNA sulfur modification protein DndE	NA	NA
Ga0254891_1000001_947	Hypo-rule applied	hypothetical protein	NA	NA
Ga0254891_1000001_948	Hypo-rule applied	hypothetical protein	NA	NA
Ga0254891_1000001_949	pfam01844	HNH endonuclease	NA	NA
Ga0254891_1000001_950	Hypo-rule applied	hypothetical protein	NA	NA
Ga0254891_1000001_951	Hypo-rule applied	hypothetical protein	NA	NA
Ga0254891_1000001_952	K07729	putative transcriptional regulator	VOG6495	hypothetical protein; putative DNA binding protein, XRE family; putative DNA-binding protein; putative XRE regulator; transcriptional regulator
Ga0254891_1000007_193	Hypo-rule applied	hypothetical protein	NA	NA
Ga0254891_1000007_194	Hypo-rule applied	hypothetical protein	NA	NA
Ga0254891_1000007_195	Hypo-rule applied	hypothetical protein	NA	NA
Ga0254891_1000007_196	Hypo-rule applied	hypothetical protein	VOG8551	PfWMP4_35; tail tube B; tail tubular protein B
Ga0254891_1000007_197	Hypo-rule applied	hypothetical protein	NA	NA
Ga0254891_1000007_198	Hypo-rule applied	hypothetical protein	NA	NA
Ga0254891_1000007_199	Hypo-rule applied	hypothetical protein	NA	NA
Ga0254891_1000007_200	Hypo-rule applied	hypothetical protein	NA	NA
Ga0254891_1000007_201	Hypo-rule applied	hypothetical protein	NA	NA
Ga0254891_1000007_202	Hypo-rule applied	hypothetical protein	NA	NA
Ga0254891_1000007_203	Hypo-rule applied	hypothetical protein	NA	NA
Ga0254891_1000007_204	pfam13539	D-alanyl-D-alanine carboxypeptidase-like protein	VOG8421	endolysin; hypothetical protein; hypothetical protein RDJLphi1_gp61
Ga0254891_1000007_205	Hypo-rule applied	hypothetical protein	NA	NA
Ga0254891_1000007_206	Hypo-rule applied	hypothetical protein	NA	NA
Ga0254891_1000007_207	Hypo-rule applied	hypothetical protein	VOG2384	N4 gp56-like protein; N4-gp56 family major capsid protein; capsid protein; hypothetical protein; major capsid coat protein; major capsid protein; major coat protein; major virion protein; putative major capsid protein; putative major coat protein; structural protein
Ga0254891_1000007_208	Hypo-rule applied	hypothetical protein	NA	NA
Ga0254891_1000007_209	Hypo-rule applied	hypothetical protein	NA	NA
Ga0254891_1000007_210	Hypo-rule applied	hypothetical protein	VOG2386	94 kDa protein; N4 gp59-like protein; PfWMP4_39; hypothetical protein; hypothetical protein ORF047; poly(3-hydroxybutyrate) depolymerase; portal (connector) protein; portal protein; putative portal protein; putative structural protein
Ga0254891_1000007_211	Hypo-rule applied	hypothetical protein	NA	NA
Ga0254891_1000007_212	Hypo-rule applied	hypothetical protein	NA	NA
Ga0254891_1000007_214	Hypo-rule applied	hypothetical protein	NA	NA
Ga0254891_1000007_215	COG3728	phage terminase small subunit	VOG0796	COG3728 phage terminase small subunit; ORF009; ORF025; ORF027; ORF028; ORF030; ORF035; ORF038; PBSX phage terminase small subunit.; Phage terminase small subunit; Putative terminase small subunit; TerS; Terminase small subunit; endodeoxyribonuclease RusA; gp1; gp172; gp45 TerS; gp58; hypothetical protein; hypothetical protein ORF011; hypothetical protein RDJLphi1_gp62; orf3; phage small subunit terminase; phage terminase A domain protein; phage terminase small subunit; phage terminase, small subunit; phage-related terminase small subunit-like protein; putative TerS; putative TerS small-subunit terminase; putative activator of late transcription; putative phage terminase small subunit; putative phage terminase, small subunit; putative phage-related terminase small subunit; skin element; putative predicted product; putative small subunit of phage terminase; putative small subunit of the terminase; putative small subunit terminase; putative small terminase; putative small terminase subunit; putative small-subunit terminase; putative terminase protein; putative terminase small subunit; putative terminase small subunit TerS; putative terminase small subunit protein; putative terminase, small subunit; small subunit terminase; small subunit terminase TerS; small terminase; small terminase subunit; terminase; terminase small subunit; terminase, small subunit; terminase_2 domain protein; transcriptional activator RinA; transposase/terminase small subunit; unknown
Ga0254891_1000007_216	Hypo-rule applied	hypothetical protein	NA	NA
Ga0254891_1000007_217	K06919	putative DNA primase/helicase	VOG4606	Bbp29; D5-like protein; DNA primase; DNA primase/helicase; DNA primase/polymerase; P4 family phage/plasmid primase; gp108; gp109; gp11; gp34; gp49; gp60; gp68; gp69; gp70; gp71; gp72; gp74; gp81; gp86; gp88; gp89; gp90; gp92; gp94; gp9a; helicase; hypothetical protein; orf40; phage associated primase; phage associated primase/P4 family phage/plasmid primase; phage-associated primase/P4 family phage/plasmid primase; primase; primase/polymerase; putative DNA primase; putative DNA-polymerase or DNA-primase; putative P4 family primase; putative predicted product; putative primase; putative primase/helicase protein
Ga0254891_1000007_218	COG4974	site-specific recombinase XerD	VOG0275	77ORF007; Bbp50; DNA breaking-rejoining enzyme; DNA integration/recombination /inversion; DNA integration/recombination protein; DNA integration/recombination/inversion protein; Int; Int protein; Integrase; Integrase (Y-int); Integrase family protein; Integrase protein; ORF002; ORF007; ORF009; ORF010; ORF011; ORF012; P38; Phage integrase; Phage integrase family prophage LambdaCh01; Prophage lambdaba04, site-specific recombinase,phage integrase family; SSV1-type integrase; Site-specific DNA recombinase; Site-specific recombinase, phage integrase family; Tyrosine integrase; XerC/D family recombinase; XerD-like integrase; YdcL; bacteriophage integrase; bacteriophage integrase protein; gene 16 protein; gp1; gp10, site-specific recombinase, phage integrase family; gp26; gp28; gp29; gp32; gp33; gp34; gp35; gp36; gp37; gp38; gp40; gp41; gp42; gp43; gp44; gp45; gp46; gp50; gp51; gp52; gp53; gp54; gp55; gp56; gp64; gp69; gp79; gp82; gp85; hypothetical protein; int_SAM_3 domain protein; integrage; integrase; integrase (T-Int); integrase (Tyr); integrase (Y-Int); integrase (Y-int); integrase (y-int); integrase Int; integrase XerD; integrase Y-int; integrase domain protein; integrase family site specific recombinase; integrase family site-specific recombinase; integrase gp31; integrase, (Y-int); integrase, Y-int; integrase-like protein; integrase/recombinase; integrase/recombinase-like protein; integrase/site specific recombinase; integration protein; intergrase; mobile element protein; non-functional integrase; phage XerD-like integrase; phage integrase; phage integrase family protein; phage integrase family site specific recombinase; phage integrase family site-specific recombinase; phage integrase protein; phage integrase/recombinase; phage-related integrase; probable phage-family integrase; probable site-specific tyrosine recombinase xerc_like; prophage integrase; puative integrase protein; putative XerC/D family recombinase; putative bacteriophage integrase; putative integrase; putative integrase Int; putative integrase family protein; putative integrase protein; putative integrase recombinase protein; putative integrase-recombinase; putative integrase/recombinase protein; putative integrase/site specific recombinase; putative intergrase; putative phage integrase; putative predicted product; putative prophage integrase.; putative recombinase; putative recombinase XerD; putative site specific recombinase; putative site specific recombinase XerD; putative site-specific integrase; putative site-specific integrase/recombinase; putative site-specific recombinase; putative tyrosine recombinase; recombinase/integrase; similar to phage phi 11 integrase; site specific recombinase, tyrosine; site-specific phage integrase; site-specific recombinase; site-specific recombinase phage integrase family protein; site-specific tyrosine recombinase XerC; tyrosine integrase; tyrosine recombinase; tyrosine recombinase XerC; tyrosine recombinase XerD; tyrosine recombinase XerD-like protein; tyrosine recombinase-like protein; tyrosine recombinase/integrase; viral integrase
Ga0254891_1000007_219	Hypo-rule applied	hypothetical protein	NA	NA
Ga0254891_1000007_220	Hypo-rule applied	hypothetical protein	NA	NA
Ga0254891_1000007_221	Hypo-rule applied	hypothetical protein	NA	NA
Ga0254891_1000007_222	Hypo-rule applied	hypothetical protein	NA	NA
Ga0254891_1000007_223	pfam04230	polysaccharide pyruvyl transferase	NA	NA
Ga0254891_1000007_224	COG0859,COG0859	ADP-heptose:LPS heptosyltransferase/ADP-heptose:LPS heptosyltransferase	NA	NA
Ga0254891_1000007_225	pfam13539,pfam01471	D-alanyl-D-alanine carboxypeptidase-like protein/putative peptidoglycan binding protein	VOG8421	endolysin; hypothetical protein; hypothetical protein RDJLphi1_gp61
Ga0254891_1000007_226	Hypo-rule applied	hypothetical protein	NA	NA
Ga0254891_1000007_227	Hypo-rule applied	hypothetical protein	NA	NA
Ga0254891_1000007_228	Hypo-rule applied	hypothetical protein	NA	NA
Ga0254891_1000007_229	Hypo-rule applied	hypothetical protein	NA	NA
Ga0254891_1000007_230	Hypo-rule applied	hypothetical protein	NA	NA
Ga0254891_1000007_231	Hypo-rule applied	hypothetical protein	NA	NA
Ga0254891_1000007_232	Hypo-rule applied	hypothetical protein	NA	NA
Ga0254891_1000007_233	Hypo-rule applied	hypothetical protein	NA	NA
Ga0254891_1000007_234	Hypo-rule applied	hypothetical protein	NA	NA
Ga0254891_1000007_235	COG0582	integrase	VOG0275	77ORF007; Bbp50; DNA breaking-rejoining enzyme; DNA integration/recombination /inversion; DNA integration/recombination protein; DNA integration/recombination/inversion protein; Int; Int protein; Integrase; Integrase (Y-int); Integrase family protein; Integrase protein; ORF002; ORF007; ORF009; ORF010; ORF011; ORF012; P38; Phage integrase; Phage integrase family prophage LambdaCh01; Prophage lambdaba04, site-specific recombinase,phage integrase family; SSV1-type integrase; Site-specific DNA recombinase; Site-specific recombinase, phage integrase family; Tyrosine integrase; XerC/D family recombinase; XerD-like integrase; YdcL; bacteriophage integrase; bacteriophage integrase protein; gene 16 protein; gp1; gp10, site-specific recombinase, phage integrase family; gp26; gp28; gp29; gp32; gp33; gp34; gp35; gp36; gp37; gp38; gp40; gp41; gp42; gp43; gp44; gp45; gp46; gp50; gp51; gp52; gp53; gp54; gp55; gp56; gp64; gp69; gp79; gp82; gp85; hypothetical protein; int_SAM_3 domain protein; integrage; integrase; integrase (T-Int); integrase (Tyr); integrase (Y-Int); integrase (Y-int); integrase (y-int); integrase Int; integrase XerD; integrase Y-int; integrase domain protein; integrase family site specific recombinase; integrase family site-specific recombinase; integrase gp31; integrase, (Y-int); integrase, Y-int; integrase-like protein; integrase/recombinase; integrase/recombinase-like protein; integrase/site specific recombinase; integration protein; intergrase; mobile element protein; non-functional integrase; phage XerD-like integrase; phage integrase; phage integrase family protein; phage integrase family site specific recombinase; phage integrase family site-specific recombinase; phage integrase protein; phage integrase/recombinase; phage-related integrase; probable phage-family integrase; probable site-specific tyrosine recombinase xerc_like; prophage integrase; puative integrase protein; putative XerC/D family recombinase; putative bacteriophage integrase; putative integrase; putative integrase Int; putative integrase family protein; putative integrase protein; putative integrase recombinase protein; putative integrase-recombinase; putative integrase/recombinase protein; putative integrase/site specific recombinase; putative intergrase; putative phage integrase; putative predicted product; putative prophage integrase.; putative recombinase; putative recombinase XerD; putative site specific recombinase; putative site specific recombinase XerD; putative site-specific integrase; putative site-specific integrase/recombinase; putative site-specific recombinase; putative tyrosine recombinase; recombinase/integrase; similar to phage phi 11 integrase; site specific recombinase, tyrosine; site-specific phage integrase; site-specific recombinase; site-specific recombinase phage integrase family protein; site-specific tyrosine recombinase XerC; tyrosine integrase; tyrosine recombinase; tyrosine recombinase XerC; tyrosine recombinase XerD; tyrosine recombinase XerD-like protein; tyrosine recombinase-like protein; tyrosine recombinase/integrase; viral integrase
Ga0254891_1000010_145	Hypo-rule applied	hypothetical protein	NA	NA
Ga0254891_1000010_146	COG1595	DNA-directed RNA polymerase specialized sigma24 family protein	NA	NA
Ga0254891_1000010_147	pfam12684	PDDEXK-like uncharacterized protein DUF3799	VOG0186	Orf13; PDDEXK-like PF12684 domain protein; exodeoxyribonuclease VIII; hypothetical protein
Ga0254891_1000010_148	pfam13479	AAA domain-containing protein	VOG0322	77ORF012; AAA ATPase; AAA domain ATPase; AAA domain protein; AAA-ATPase; AAA_24 domain protein; AAA_24 domain-containing protein; ABC transporter ATP binding domain protein; ATP GTP binding protein; ATP/GTP binding protein; ATPase; ATPase AAA; ATPase [Enterobacteria phage 9g]; ATPase containing protein; BcepGomrgp45; DNA-binding protein; Gp47 protein; N4 gp44-like protein; NTP-binding helicase; NTP-binding motif protein; NTP-binding protein; NTPase; ORF013; ORF014; ORF015; ORF016; ORF017; P-loop motif protein; RecA; RecA-like DNA recombinase; RecA-like NTPase; RecA-like exonuclease; RecA-like recombinase; dnaA domain protein; gp073; gp089; gp233; gp44; gp56; gp57; gp58; gp59; gp61; gp70; gp71; gp75; gp76; gp85; helicase (NTP-binding); hypothetical protein; hypothetical protein ORF032; nucleoside triphosphate binding motifs; nucleoside triphosphate binding motifs protein; nucleotide binding protein; nucleotide-binding protein; orf36; p077; phage nucleotide-binding protein; phage-associated ATPase; phi ETA orf 17-like protein; polynucleotide kinase; predicted NTP-binding motif protein; putative ATP/GTP-binding protein; putative ATPase; putative ATPase AAA; putative ATPases associated with diverse cellular activities; putative NTP-binding helicase; putative NTP-binding protein; putative RecA ATPase; putative RecA-like NTPase; putative helicase subunit; putative nucleotide-binding protein; putative phage nucleotide-binding protein; putative recombinase; recombinase
Ga0254891_1000010_149	pfam05037	uncharacterized protein DUF669	VOG6545	DUF669 domain protein; hypothetical protein
Ga0254891_1000010_150	K01160	crossover junction endodeoxyribonuclease RusA	VOG4693	DNA replication, recombination, and repair; Gp67; HJ Resolvase RusA-like protein; HJ resolvase RusA-like protein; Holliday junction resolvase; Holliday junction resolvase RusA; Holliday junction resolvase,endodeoxyribonuclease; Holliday-junction resolvase; ORF030; ORF031; ORF033; ORF037; ORF042; ORF10; Orf17; RUS; Rus; Rus Holliday junction resolvase; RusA; RusA endonuclease; RusA family protein; RusA resolvase; RusA-like DNA endonuclease; RusA-like crossover junction endodeoxyribonuclease; RusA-like protein; cossover junction endodeoxyribonuclease rusA; crossover junction endodeoxyribonuclease; crossover junction endodeoxyribonuclease RusA; crossover junction endodeoxyribonuclease RusA superfamily protein; crossover junction endodeoxyribonuclease rusA; endodeoxyribonuclease; endodeoxyribonuclease RUS; endodeoxyribonuclease RusA; endodeoxyribonuclease RusA family protein; endonuclease; gp076; gp202; gp203; gp205; gp207; gp208; gp209; gp213; gp214; gp215; gp216; gp219; gp22; gp223; gp23; gp47; gp51; gp52; gp53; gp54; gp56; gp57; gp63; gp64; gp69; gp70; gp71; gp72; gp73; gp74; gp76; gp77; holiday junction resolvase; holiday-junction resolvase; holliday junction resolvase; holliday junction resolvase / crossover junction endodeoxyribonuclease rusA; holliday junction resolvase RusA; holliday junction resolvase RusA-like protein; holliday junction resolvase, RusA; holliday juntion endonuclease; holliday-junction resolvase RusA; hypothetical protein; phage endodeoxyribonuclease; putative HNH family gene; putative Holliday junction resolvase; putative RusA holliday junction resolvase; putative RusA resolvase; putative RusA-like resolvase; putative crossover junction endodeoxyribonuclease RusA; putative endodeoxyribonuclease; putative endodeoxyribonuclease RusA; putative endodeoxyribonuclease protein; putative endodeoxyribonuclease rusA; putative endonuclease; putative endonuclease protein; putative enoddeoxyribonuclease; putative holiday junction resolvase; putative holliday junction resolvase; putative predicted product; putative resolvase; resolvase; rus; rusA domain protein; unknown
Ga0254891_1000010_151	pfam14359	uncharacterized protein DUF4406	VOG1141	gp52; gp53; gp57; gp58; gp59; gp60; gp61; hypothetical protein; metagenomic prevalent protein
Ga0254891_1000010_152	Hypo-rule applied	hypothetical protein	VOG1606	22; DNA binding domain protein; NrdC; RDF protein; RDF/NrdC protein; calcineurin-like phosphoesterase; calcineurin-like phosphoesterase family protein; constituent protein; excisionase; gp23; gp46; gp47; gp48; gp49; gp50; gp51; gp52; gp53; gp54; gp55; gp56; gp57; gp58; gp59; hypothetical protein; metallo-dependent phosphoesterase; metallophophoesterase; metallophosphatase; metallophosphoesterase; metallophosphoesterase RDF; metallophsphatase; phosphatase 2a-like protein; phosphoesterase; protein phosphatase 2a-like protein; putative metallophosphatase; putative phosphodiestherase; putative phosphoesterase; putative predicted product; recombination directionality factor; serine/threonine phosphatase
Ga0254891_1000010_153	pfam14216	uncharacterized protein DUF4326	VOG0494	-; DNA repair protein; DNA-binding protein; NrdA; NrdA.1; NrdA.1 conserved hypothetical protein; NrdA.1-like protein; ORF 48; ORF151; Phi92_gp202; T4 NrdA.1-like protein; conserved hypothetical protein; gp091; gp12; gp57; gp60; gp61; gp79; gp80; hypotheti
Ga0254891_1000010_154	K19789	DNA repair protein RadD	VOG4548	ATP dependent RNA helicase; ATP-dependent DNA helicase; ATP-dependent DNA helicase uvsW; ATP-dependent DNA/RNA helicase; ATP-dependent RNA helicase; ATP-dependent helicase; Bbp47; BcepGomrgp42; DEAD box family helicase; DEAD box helicase; DEAD domain helicase; DEAD-like helicase superfamily protein; DEAD/DEAH box helicase; DEAD/DEAH box helicase and SNF2 domain-containing protein; DEAD/DEAH box helicase family protein; DEAD/DEAH box helicase-like protein; DNA helicase; DNA helicase 2; DNA helicase I; DNA helicase II; DNA helicase UvsW; DNA helicase, phage-associated; DNA helicase/methylase; DNA methylase; DNA methylase N-4/N-6 domain-containing protein; DNA/RNA helicase; DNA/RNA helicase protein; DNA/RNA repair helicase; DhlA; HelA; Helicase; ORF006; ORF008; ORF009; ORF012; ORF075; Pas53; Probable phage ATP-dependent DNA/RNA helicase (uvsW); Putative RNA-DNA and DNA-DNA helicase ATPase; RAD2/SF2 helicase; RNA- and DNA-helicase; RNA-DNA + DNA-DNA helicase; RNA-DNA and DNA-DNA helicase; RNA-DNA and DNA-DNA helicase ATPase; RNA-DNA and DNA-DNA helicase UvsW; RNA-DNA and DNA-DNA helicase [Enterobacteria phage RB32]; RNA-DNA and DNA-DNA helicase, ATPase; RNA-DNA and DNA-DNA helicase/ATPase; RNA-DNA helicase; RecQ helicase; SNF2 Dead box helicase; SNF2 domain protein; SNF2 domain-containing protein; SNF2 family domain protein; SNF2 family helicase; SNF2 family protein; SNF2-like protein; SNF2-related protein; SWI/SNF chromatin-remodeling complex subunit snf22; UvrB helicase; UvsW; UvsW DNA helicase; UvsW RNA- and DNA-helicase; UvsW RNA-DNA and DNA-DNA helicase; UvsW RNA-DNA and DNA-DNA helicase ATPase; UvsW RNA-DNA and DNA-DNA helicase/ATPase; UvsW helicase; UvsW helicase, ATPase; UvsW helicse; UvsW protein; VHS1079 protein; dead box helicase; gp102; gp111; gp112; gp174; gp175; gp176; gp179; gp181; gp182; gp183; gp184; gp186; gp187; gp188; gp189; gp19.5; gp192; gp195; gp196; gp21; gp221; gp223; gp33; gp400; gp41, helicase; gp42; gp45; gp46; gp47; gp48; gp49; gp50; gp51; gp52; gp53; gp54; gp56; gp57; gp58; gp594; gp60; gp64; gp65; gp66; gp67; gp70; gp76; helicase; helicase domain protein; helicase subunit; helicase superfamily c-terminal domain protein; helicase superfamily protein; helicase type III restriction subunit; helicase type III subunit; helicase-like protein; hypothetical protein; hypothetical protein ORF029; hypothetical protein ORF041; hypothetical protein ORF053; hypothetical protein yejH; nucleoside triphosphate hydrolase; orf37; p088; phage helicase; phage putative ATP-dependent DNA helicase; phage-associated DNA helicase; possible DNA helicase; putative ATP-dependent DNA helicase; putative ATP-dependent DNA helicase UvsW; putative ATP-dependent DNA/RNA helicase (UvsW); putative ATP-dependent DNA/RNA helicase (uvsW); putative ATP-dependent helicase; putative ATP-dependent protein; putative DEAD box family helicase; putative DEAH-family helicase; putative DNA helicase; putative DNA helicase 2; putative DNA helicase II; putative DNA helicase UvsW; putative DNA methylase N-4/N-6 domain protein; putative DNA repair protein RAD25; putative DNA/RNA helicase; putative DNA/RNA helicase protein; putative DNA/RNA repair helicase; putative RAD2/SF2 helicase; putative RNA-DNA + DNA-DNA helicase; putative RNA-DNA and DNA-DNA helicase ATPase; putative RNA-DNA and DNA-DNA helicase ATPase [Shigella phage Shfl2]; putative SNF2 domain-containing protein; putative UvsW helicase; putative UvsW protein; putative exonuclease protein; putative helicase; putative helicase 2; putative helicase DEXDc superfamily protein; putative helicase protein; putative helicase with intein; putative helicase-related protein; putative intein containing helicase; putative intein containing helicase precursor; putative intein containing helicase/endonuclease protein; putative intein containing helicase/endonucleaseprotein; putative phage helicase; putative predicted product; putative split helicase; putative type III restriction enzyme; putative type III restriction protein; putative type III restriction protein res subunit; putative type III restriction protein, res subunit; recombination ATPase helicase; recombination helicase; recombination helicase-like protein; restriction endonuclease helicase; similar to DNA helicase; ski2-like helicase; superfamily II DNA/RNA helicase; superfamily II DNA/RNA helicase [Enterobacteria phage 9g]; superfamily II helicase; superfamily II helicase/restriction enzyme; type I restriction-modification system, restriction subunit R; type III restriction enzyme subunit; type III restriction helicase; type III restriction protein; type III restriction protein res subunit
Ga0254891_1000010_155	COG3598	RecA-family ATPase	VOG4835	DnaB-like helicase; RepA; gp140; gp142; gp149; helicase
Ga0254891_1000010_156	COG0863,COG1475	DNA modification methylase/ParB-like chromosome segregation protein Spo0J	VOG1931	ORF013; ParB; ParB-like domain protein; ParB-like nuclease domain; ParB-like nuclease domain protein; ParB-like partition protein; ParB-like protein; chromosome partitioning protein gp35; co-activator of prophage gene expression; co-activator of prophage gene expression IbrB; ectoine synthase/ParB multidomain protein; gp4; gp5; hypothetical protein; phage-related DNA-binding protein; possible transcription regulator; putative ParB protein; putative ParB-like nuclease domain-containing protein; putative parB-like partition protein; putative parB-like partitioning protein; putative transcriptional regulator; transcriptional regulator
Ga0254891_1000010_157	Hypo-rule applied	hypothetical protein	NA	NA
Ga0254891_1000010_158	pfam05066	HB1/ASXL restriction endonuclease-like protein with HTH domain	NA	NA
Ga0254891_1000010_159	Hypo-rule applied	hypothetical protein	VOG8302	hypothetical protein
Ga0254891_1000010_160	Hypo-rule applied	hypothetical protein	NA	NA
Ga0254891_1000010_161	Hypo-rule applied	hypothetical protein	NA	NA
Ga0254891_1000010_162	pfam05876	phage terminase large subunit GpA	VOG4544	40; 77ORF003; AB1gp31; ABC-type polar amino acid transport system; ATPase subunit of terminase family protein; Bbp25; BcepGomrgp04; CRISPR-associated protein; DNA maturase B; DNA maturase B (terminase); DNA maturase beta subunit; DNA maturation protein; DNA packaging enzyme (terminase); DNA packaging protein; DNA packaging protein B; DNA packaging/maturation protein B; DNA terminase packaging enzyme large subunit; Gp17 terminase DNA packaging enzyme large subunit; Gp2; Large terminase protein; Lterm; N-terminus of phage terminase large subunit; N4 gp68-like protein; ORF003; ORF005; ORF008; ORF009; ORF025; ORF22; P terminase ATPase subunit; P03; P18; PBSX family phage terminase large subunit; PBSX family terminase large subunit; PacB; Pas60; PfWMP4_40; Phage DNA packaging; Phage large terminase small subunit; Phage terminase; Phage terminase large subunit; Phi92_gp119; Putative phage DNA packaging protein (terminase); Putative terminase; Putative terminase DNA packaging enzyme large subunit; Putative terminase large subunit; RNA-DNA + DNA-DNA helicase; TerL; TerL large terminase subunit-like protein; TerL-like protein; Terminase; Terminase large subunit; Terminase, large subunit; Terminase-like family protein; bacteriophage terminase large subunit; conserved hypothetical protein ORF004; conserved phage-related protein; conserved uncharacterized protein; gene 2 protein; gp098; gp1; gp10; gp11; gp12; gp13; gp14; gp15; gp17; gp17 large terminase protein; gp17 terminase DNA packaging enzyme large subunit; gp17 terminase DNA packaging enzyme, large subunit; gp17 terminase large subunit; gp17 terminase subunit, nuclease and ATPase; gp17'A; gp17'B; gp18; gp19; gp2; gp2, phage terminase, large subunit, putative; gp2, terminase; gp22; gp26; gp28; gp3; gp31; gp32; gp33; gp33 TerL; gp35; gp38; gp4; gp4, phage terminase, ATPase subunit; gp41; gp411; gp42; gp5; gp58; gp6; gp68; gp7; gp79; gp8; gp87; gp9; gpP; hypothetical protein; hypothetical protein ORF006; hypothetical protein ORF012; hypothetical protein ORF049; intein-containing putative terminase large subunit precursor; large sub-unit terminase; large subunit terminase; large subunit terminase TerL; large terminase; large terminase protein; large terminase subunit; large terminase subunit protein; larger terminase; maturase B; maturase, NTPase containing; maturation protein; may contain ATP/GTP binding motif; orf4; orf5; p06; phage DNA maturation protein; phage DNA packaging; phage large subunit terminase; phage protein; phage terminase; phage terminase ATPase subunit; phage terminase large subunit; phage terminase, large subunit; phage terminase, large subunit, PBSX family; phage terminase-large subunit; phage terminase-like protein large subunit; phage uncharacterized protein; portal protein; predicted DNA packaging protein; predicted DNA packaging protein B or DNA maturase B; predicted phage DNA maturase B; pretoxin HINT domain protein; probable terminase; puative terminase; putative ATP-dependent DNA helicase; putative DNA maturase; putative DNA maturase B; putative DNA packaging protein; putative DNA packaging protein (terminase); putative DNA packaging protein B; putative DNA packaging protein gp2; putative TerL large terminase sub-unit-like protein; putative TerL large terminase subunit-like protein; putative TerL large-subunit terminase; putative large subunit of phage terminase; putative large subunit phage terminase; putative large subunit terminase; putative large terminase; putative large terminase subunit; putative large terminase subunit-like protein; putative packaging maturation protein B; putative phage DNA packaging protein; putative phage DNA packaging protein (terminase); putative phage terminase; putative phage terminase B protein; putative phage terminase large subunit; putative phage terminase large subunit B; putative phage terminase large subunit.; putative phage terminase protein; putative phage terminase, large subunit; putative portal protein; putative predicted product; putative protein YonF; putative terminase; putative terminase (T4 gp17-like); putative terminase (large subunit); putative terminase ATPase subunit; putative terminase B; putative terminase DNA packaging enzyme large subunit; putative terminase DNA packaging enzyme, large subunit; putative terminase family protein; putative terminase gp4; putative terminase large subunit; putative terminase large subunit TerL; putative terminase large subunit gp17; putative terminase large subunit protein; putative terminase large subunit, PBSX family; putative terminase large subunit; ATP-dependent DNA-helicase; putative terminase protein large subunit; putative terminase subunit; putative terminase subunit 2; putative terminase subunit nuclease and ATPase; putative terminase subunit nuclease and ATPase [Shigella phage Shfl2]; putative terminase, large subunit; similar to phage O1205 ORF26 (putative large subunit terminase); terminase; terminase ATPase subunit; terminase B protein PacB; terminase DNA packaging enzyme; terminase DNA packaging enzyme large subunit; terminase DNA packaging enzyme, large subunit; terminase family protein; terminase gp2; terminase large subunit; terminase large subunit B; terminase large subunit [Enterobacteria phage 9g]; terminase large subunit [Enterobacteria phage vB_EcoM-FV3]; terminase large subunit, PBSX family; terminase large subunit-like protein; terminase larget subunit; terminase protein; terminase small subunit; terminase subunit; terminase subunit A; terminase subunit for DNA packaging, nuclease and ATPase; terminase subunit for DNA packaging, nuclease and ATPase large subunit; terminase subunit nuclease and ATPase; terminase subunit, nuclease and ATPase; terminase, large subunit; terminase,large subunit; terminase-large subunit; terminase-like family protein; terminase-like protein large subunit; terminase_1 domain protein; terminase_3 domain protein; terminasee large subunit; terminsae large subunit; terminus subunit for DNA packaging, nuclease and ATPase
Ga0254891_1000010_163	Hypo-rule applied	hypothetical protein	NA	NA
Ga0254891_1000010_164	Hypo-rule applied	hypothetical protein	NA	NA
Ga0254891_1000010_165	COG5511	capsid protein	VOG0833	ORF23; Putative portal protein; bacteriophage portal protein; bacteriophage portal protein; Lambda gpB homolog; capsid component; capsid portal protein; capsid protein; gp04 protein; gp4; hypothetical protein; lambda-like phage portal protein; phage portal protein; phage portal protein, lambda family; portal protein; portal protein B; portal protein Lambda B; portal protein gpB; putative bacteriophage portal protein; putative lambda family portal protein; putative lambda family portal protein B; putative phage capsid protein; putative phage-related protein; putative portal protein
Ga0254891_1000010_166	Hypo-rule applied	hypothetical protein	VOG4672	Putative Clp protease; bacteriophage Clp protease involved in capsid processing; head maturation protease; prohead protease and major capsid protein; prophage Clp protease-like protein; putative Clp protease; putative major head protein; putative protease/scaffold protein
Ga0254891_1000010_167	Hypo-rule applied	hypothetical protein	NA	NA
Ga0254891_1000010_168	Hypo-rule applied	hypothetical protein	NA	NA
Ga0254891_1000010_169	COG5471	predicted RecA/RadA family phage recombinase	VOG4364	conserved hypothetical bacteriophage protein; hypothetical protein; minor capsid protein; putative recombinase
Ga0254891_1000010_170	Hypo-rule applied	hypothetical protein	NA	NA
Ga0254891_1000010_171	Hypo-rule applied	hypothetical protein	NA	NA
Ga0254891_1000010_172	Hypo-rule applied	hypothetical protein	NA	NA
Ga0254891_1000010_173	pfam06199	phage tail tube protein	NA	NA
Ga0254891_1000010_174	Hypo-rule applied	hypothetical protein	NA	NA
Ga0254891_1000010_175	Hypo-rule applied	hypothetical protein	NA	NA
Ga0254891_1000010_176	Hypo-rule applied	hypothetical protein	NA	NA
Ga0254891_1000010_177	Hypo-rule applied	hypothetical protein	NA	NA
Ga0254891_1000010_178	Hypo-rule applied	hypothetical protein	NA	NA
Ga0254891_1000010_179	Hypo-rule applied	hypothetical protein	NA	NA
Ga0254891_1000010_180	Hypo-rule applied	hypothetical protein	NA	NA
Ga0254891_1000010_181	Hypo-rule applied	hypothetical protein	NA	NA
Ga0254891_1000010_182	Hypo-rule applied	hypothetical protein	NA	NA
Ga0254891_1000010_183	COG1396	transcriptional regulator with XRE-family HTH domain	NA	NA
Ga0254891_1000010_184	COG3311	predicted DNA-binding transcriptional regulator AlpA	NA	NA
Ga0254891_1000010_185	Hypo-rule applied	hypothetical protein	NA	NA
Ga0254891_1000010_186	Hypo-rule applied	hypothetical protein	NA	NA
Ga0254891_1000010_188	K04043	molecular chaperone DnaK	NA	NA
Ga0254891_1000010_189	K08884	serine/threonine-protein kinase	VOG2090	Stk; hypothetical protein; protein kinase; serine/threonine kinase; serine/threonine protein kinases
Ga0254891_1000010_190	COG0497,COG1136	DNA repair ATPase RecN/ABC-type lipoprotein export system ATPase subunit	VOG0083	AAA domain ATPase; ATPase; ATPase containing protein; DNA repair exo subunit 2; DNA repair protein; Gp46 recombination endonuclease subunit; ORF009; Putative recombination endonuclease subunit; RecF recombinase protein; RecF/RecN/SMC N terminal domain protein; RncB; SbcC like protein; SbcC type exonuclease; chromosome segregation protein; chromosome segregation protein SMC; double-stranded DNA repair protein Rad50; endonuclease; endonuclease subunit; exonuclease; exonuclease I; exonuclease subunit 2; gp114; gp115; gp117; gp21.9; gp34; gp375; gp45; gp46; gp46 endonuclease subunit; gp46 recombination endonuclease; gp46 recombination endonuclease subunit; gp47; gp49; gp51; gp67; gpre46 combination endonuclease; hypothetical protein; nuclease; nucleoside hydrolase; nucleoside triphospate hydrolase; nucleoside triphosphate hydrolase; phage recombination-related endonuclease Gp46; probable exonuclease subunit 2; putative ATPase; putative ATPase involved in DNA repair; putative DNA repair exonuclease; putative DNA repair exonuclease protein, subunit 2; putative SbcC-type recombination nuclease; putative ecombination endonuclease subunit; putative endonuclease subunit; putative exonuclease; putative exonuclease 1; putative exonuclease 2; putative exonuclease I; putative exonuclease SbcCD C subunit; putative exonuclease subunit 2; putative exonuclease subunit 2-like protein; putative nucleoside triphosphate hydrolase; putative predicted product; putative recombinase; putative recombination endonuclease subunit; putative recombination endonuclease subunit D13; putative recombination endonuclease subunit [Shigella phage Shfl2]; putative recombination endonuclease subunit gp46; putative recombination endonuclease, subunit D13; putative recombination related exonuclease; recF/RecN/SMC N terminal domain protein; recF/recN/SMC N terminal domain protein; recF/recN/SN recombination protein; recombination endonuclease; recombination endonuclease Gp46; recombination endonuclease subunit; recombination endonuclease sunbunit; recombination endonuclease, ATP binding cassette; recombination exonuclease; recombination nuclease; recombination protein; recombination protein subunit; recombination related exonuclease; recombination subunit; recombination-related endonuclease; recombination-related endonuclease I; recombination/repair endonuclease subunit; recombinational DNA repair ATPase; repair exonuclease
Ga0254891_1000010_191	COG0642	signal transduction histidine kinase	NA	NA
Ga0254891_1000010_192	COG0745,COG1349	DNA-binding response OmpR family regulator/DeoR/GlpR family transcriptional regulator of sugar metabolism	NA	NA
Ga0254891_1000010_193	COG0477	MFS family permease	NA	NA
Ga0254891_1000010_194	K01739	cystathionine gamma-synthase	NA	NA
Ga0254891_1000010_195	K03496	chromosome partitioning protein	VOG0985	ParA; ParA dsDNA partitioning protein; ParA-like protein; chromosome partitioning ATPase; chromosome partitioning protein ParA; dsDNA partitioning protein; gp12, partition protein; gp35; gp36; gp37; gp38; gp38 protein; gp40; hypothetical protein; partition protein; partition protein parA; partitioning protein; plasmid partition protein SopA; plasmid partitioning protein; putative ParA family protein; putative ParA protein; putative cobyrinic acid ac-diamide synthase; putative para; putative partition ParA-like protein; putative plasmid partitioning protein Soj; regulatory protein; sporulation initiation inhibitor protein Soj
Ga0254891_1000010_196	Hypo-rule applied	hypothetical protein	NA	NA
Ga0254891_1000010_197	Hypo-rule applied	hypothetical protein	NA	NA
Ga0254891_1000010_198	K03980	putative peptidoglycan lipid II flippase	NA	NA
Ga0254891_1000010_199	K00688	starch phosphorylase	NA	NA
Ga0254891_1000010_200	COG2839	uncharacterized protein YqgC (DUF456 family)	NA	NA
Ga0254891_1000010_201	Hypo-rule applied	hypothetical protein	NA	NA
Ga0254891_1000010_202	Hypo-rule applied	hypothetical protein	NA	NA
Ga0254891_1000010_203	Hypo-rule applied	hypothetical protein	NA	NA
Ga0254891_1000010_204	Hypo-rule applied	hypothetical protein	NA	NA
Ga0254891_1000010_205	Hypo-rule applied	hypothetical protein	NA	NA
Ga0254891_1000010_206	Hypo-rule applied	hypothetical protein	NA	NA
Ga0254891_1000010_207	K04755	2Fe-2S ferredoxin	NA	NA
Ga0254891_1000010_208	Hypo-rule applied	hypothetical protein	NA	NA
Ga0254891_1000010_209	Hypo-rule applied	hypothetical protein	NA	NA
Ga0254891_1000010_210	pfam03706	lysylphosphatidylglycerol synthase-like protein	NA	NA
Ga0254891_1000010_211	Hypo-rule applied	hypothetical protein	NA	NA
Ga0254891_1000191_63	Hypo-rule applied	hypothetical protein	NA	NA
Ga0254891_1000191_64	Hypo-rule applied	hypothetical protein	NA	NA
Ga0254891_1000191_65	Hypo-rule applied	hypothetical protein	NA	NA
Ga0254891_1000191_66	Hypo-rule applied	hypothetical protein	NA	NA
Ga0254891_1000191_67	Hypo-rule applied	hypothetical protein	NA	NA
Ga0254891_1000191_68	Hypo-rule applied	hypothetical protein	NA	NA
Ga0254891_1000191_69	pfam03237	terminase family protein	VOG5779	hypothetical protein; phage terminase, large subunit; putative predicted product; terminase DNA packaging enzyme large subunit; terminase large subunit
Ga0254891_1000191_70	Hypo-rule applied	hypothetical protein	NA	NA
Ga0254891_1000191_71	Hypo-rule applied	hypothetical protein	NA	NA
Ga0254891_1000191_72	Hypo-rule applied	hypothetical protein	NA	NA
Ga0254891_1000191_73	Hypo-rule applied	hypothetical protein	NA	NA
Ga0254891_1000191_74	Hypo-rule applied	hypothetical protein	NA	NA
Ga0254891_1000191_75	COG4951	hypothetical protein	VOG6223	hypothetical protein
Ga0254891_1000191_76	COG3311	predicted DNA-binding transcriptional regulator AlpA	NA	NA
Ga0254891_1000191_77	COG0582	integrase	VOG0275	77ORF007; Bbp50; DNA breaking-rejoining enzyme; DNA integration/recombination /inversion; DNA integration/recombination protein; DNA integration/recombination/inversion protein; Int; Int protein; Integrase; Integrase (Y-int); Integrase family protein; Integrase protein; ORF002; ORF007; ORF009; ORF010; ORF011; ORF012; P38; Phage integrase; Phage integrase family prophage LambdaCh01; Prophage lambdaba04, site-specific recombinase,phage integrase family; SSV1-type integrase; Site-specific DNA recombinase; Site-specific recombinase, phage integrase family; Tyrosine integrase; XerC/D family recombinase; XerD-like integrase; YdcL; bacteriophage integrase; bacteriophage integrase protein; gene 16 protein; gp1; gp10, site-specific recombinase, phage integrase family; gp26; gp28; gp29; gp32; gp33; gp34; gp35; gp36; gp37; gp38; gp40; gp41; gp42; gp43; gp44; gp45; gp46; gp50; gp51; gp52; gp53; gp54; gp55; gp56; gp64; gp69; gp79; gp82; gp85; hypothetical protein; int_SAM_3 domain protein; integrage; integrase; integrase (T-Int); integrase (Tyr); integrase (Y-Int); integrase (Y-int); integrase (y-int); integrase Int; integrase XerD; integrase Y-int; integrase domain protein; integrase family site specific recombinase; integrase family site-specific recombinase; integrase gp31; integrase, (Y-int); integrase, Y-int; integrase-like protein; integrase/recombinase; integrase/recombinase-like protein; integrase/site specific recombinase; integration protein; intergrase; mobile element protein; non-functional integrase; phage XerD-like integrase; phage integrase; phage integrase family protein; phage integrase family site specific recombinase; phage integrase family site-specific recombinase; phage integrase protein; phage integrase/recombinase; phage-related integrase; probable phage-family integrase; probable site-specific tyrosine recombinase xerc_like; prophage integrase; puative integrase protein; putative XerC/D family recombinase; putative bacteriophage integrase; putative integrase; putative integrase Int; putative integrase family protein; putative integrase protein; putative integrase recombinase protein; putative integrase-recombinase; putative integrase/recombinase protein; putative integrase/site specific recombinase; putative intergrase; putative phage integrase; putative predicted product; putative prophage integrase.; putative recombinase; putative recombinase XerD; putative site specific recombinase; putative site specific recombinase XerD; putative site-specific integrase; putative site-specific integrase/recombinase; putative site-specific recombinase; putative tyrosine recombinase; recombinase/integrase; similar to phage phi 11 integrase; site specific recombinase, tyrosine; site-specific phage integrase; site-specific recombinase; site-specific recombinase phage integrase family protein; site-specific tyrosine recombinase XerC; tyrosine integrase; tyrosine recombinase; tyrosine recombinase XerC; tyrosine recombinase XerD; tyrosine recombinase XerD-like protein; tyrosine recombinase-like protein; tyrosine recombinase/integrase; viral integrase
Ga0254891_1000283_1	COG5518,COG5518	capsid portal protein/capsid portal protein	VOG4556	-; 77ORF008; HK97 family phage portal protein; HK97 family portal protein; ORF008; ORF009; ORF010; ORF011; ORF012; ORF24; P04; PBSX family portal protein; Phage portal protein; Portal Protein; Prt; Q portal vertex protein; bacteriophage portal protein; ca
Ga0254891_1000283_10	Hypo-rule applied	hypothetical protein	NA	NA
Ga0254891_1000283_11	pfam07087	uncharacterized protein DUF1353	VOG1086	hypothetical protein; phage tail assembly-like protein; putative tail assembly protein; tail assembly-like protein; tail protein
Ga0254891_1000283_12	pfam06891	tail completion protein R (GpR)	VOG0571	N protein; P2 gpR-like tail completion protein; P2 phage tail completion R family protein; gp13; gp24; gp30; gp40, P2 phage tail completion protein R (GpR); gpR; hypothetical protein; phage tail completion protein; phage tail protein; predicted tail completion; putative tail protein; tail completion protein; tail completion protein R; tail completion protein-like protein; tail protein
Ga0254891_1000283_13	COG5005	phage gpG-like protein	VOG0572	G protein; G protein 2; Mu-like prophage protein gpG; MuG-like protein; O protein; P2 gpS-like tail completion protein; VHS1056 protein; capsid and scaffold protein; gp016; gp14; gp23; gp29; gp31; gp39, phage virion morphogenesis protein; gp5, phage virion morphogenesis protein; gpS; head-tail connector; head-to-tail connector; hypothetical protein; minor tail protein; morphogensis protein; phage tail completion protein; phage virion morphogenesis family protein; phage virion morphogenesis protein; predicted tail completion; putative virion morphogenesis protein; tail completion and head joining protein; tail completion protein; tail completion protein gpS; tail protein; tail synthesis protein S; virion morphogenesis protein
Ga0254891_1000283_14	COG4540	phage baseplate assembly protein gpV	VOG0573	AB1gp81; MuQ-like baseplate assembly protein; ORF30; P2 gpV-like protein; Phage baseplate; Phi92_gp138; Putative baseplate protein; baseplate; baseplate assembly V family protein; baseplate assembly protein; baseplate assembly protein V; baseplate central spike; baseplate protein; conserved baseplate assembly protein; conserved phage protein; gp10 V; gp11 protein; gp15; gp22; gp27; gp36; gp36, gpV; gp38; gp39, phage baseplate assembly protein; gp48; gp59 putative baseplate protein; gpV; hypothetical protein; hypothetical protein ORF041; hypothetical protein [Escherichia phage vB_EcoM_FFH2]; phage baseplate assembly V family protein; phage baseplate assembly protein; phage baseplate assembly protein V; phage baseplate assembly protein gpV; phage-related baseplate assembly protein gp45; predicted baseplate; putative base plate assembly protein; putative baseplate; putative baseplate assembly protein; putative baseplate assembly protein V; putative baseplate protein; putative phage baseplate assembly protein; putative predicted product; tail protein; virion protein
Ga0254891_1000283_15	K06903	hypothetical protein	VOG4550	AB1gp80; BcepNY3gp52; BmpA; GPW/gp25 family protein; Gene 25-like lysozyme; Gp25 base plate wedge protein; Hypothetical Protein; M protein; ORF050; ORF101; ORF14; Orf34; P2 gpW-like protein; Phage protein; Phage protein XkdS; Phi92_gp107; Phi92_gp139; Possible outer wedge baseplate protein and lysozyme; Putative baseplate wedge subunit; Putative ribose-phosphate pyrophosphokinase; RDF protein; T4-like baseplate wedge; W baseplate wedge protein; XkdS; XkdS protein; XkdS-related protein; base plate protein; base plate wedge subunit; base plate wedge subunit [Enterobacteria phage RB32]; base plate wedge subunit protein; baseplate; baseplate assembly protein; baseplate assembly protein W; baseplate assembly protein W-like protein; baseplate component; baseplate hub subunit; baseplate lysozyme; baseplate protein; baseplate protein W; baseplate wedge lysozyme; baseplate wedge protein; baseplate wedge subunit; conserved hypothetical protein (XkdS-like); conserved hypothetical protein ORF033; endolysin; gp035; gp09; gp1.2; gp101; gp102; gp104; gp108; gp115; gp117; gp120; gp13 protein; gp132; gp14.1; gp144; gp21; gp23; gp25; gp25 base plate wedge subunit; gp25 baseplate wedge subunit; gp258; gp26; gp261; gp33; gp35, phage baseplate assembly protein; gp37; gp38, phage baseplate assembly protein; gp48; gp49; gp50; gp51; gp53; gp58; gp60; gp62; gp63; gp64; gp65; gp66; gp68; gp69; gp70; gp71; gp72; gp73; gp74; gp76; gp81; gp97; gpW; hyphothetical protein; hypothetical protein; hypothetical protein ORF032; hypothetical protein [Escherichia phage vB_EcoM_FFH2]; lysozyme; lysozyme family baseplate assembly protein; lysozyme family protein; p079; phage baseplate assembly protein W; phage baseplate assembly protein gpW; phage baseplate wedge; phage baseplate wedge subunit (T4-like gp25); phage conserved protein; phage protein; phage protein DUF2634 superfamily; phosphoribosyl pyrophosphate synthetase; phosphoribosyl pyrophosphate transferase; phosphoribosyl-pyrophosphate synthetase; phosphoribosyl-pyrophosphate transferase; phosphoribosylpyrophosphate synthetase; phosphoribosylpyrophosphate synthetase protein; putative GPW/gp25 family protein; putative Gp25 baseplate wedge subunit; putative Ribose-phosphate pyrophosphokinase; putative base plate wedge subunit; putative base plate wedge subunit protein; putative baseplate; putative baseplate assembly protein; putative baseplate assembly protein with lysozyme; putative baseplate component; putative baseplate protein; putative baseplate protein II; putative baseplate protein W; putative baseplate wedge protein; putative baseplate wedge subunit; putative baseplate wedge subunit (T4 gp25-like); putative baseplate wedge subunit [Shigella phage Shfl2]; putative baseplate wedge subunit gp25; putative baseplate-J protein; putative conserved lipoprotein; putative phage baseplate assembly protein W; putative phage tail protein; putative phage-related protein; putative phosphoribosyl pyrophosphate synthetase; putative phosphoribosylpyrophosphate synthetase; putative predicted product; putative ribose-phosphate pyrophosphokinase; putative ribose-phosphatepyrophosphokinase; putative structural protein; putative tail lysozyme; putative tail protein; ribose phosphate kinase; ribose phosphate pyrophosphokinase; ribose-phosphate diphosphokinase; ribose-phosphate pyrophosphokinase; sheath initiation protein; structural protein; tail lysozyme; tail protein; virion protein; xkdS protein; xkdS-like protein
Ga0254891_1000283_16	COG3948,COG3948	phage-related baseplate assembly protein/phage-related baseplate assembly protein	VOG4691	AB1gp79; Baseplate J-like protein; BcepNY3gp32; BmpB; Cro/CI family transcriptional regulator; J baseplate assembly protein; MuW-like tail protein; ORF026; P2 gpJ-like protein; Phage conserved protein; Phage protein; Phi92_gp145; Putative baseplate component; XkdT; XkdT protein; base plate J protein; base plate assembly protein; baseplate; baseplate J; baseplate J family protein; baseplate J family protein gp47; baseplate J family-like protein; baseplate J like protein; baseplate J protein; baseplate J-like assembly protein; baseplate J-like family protein; baseplate J-like protein; baseplate assembly; baseplate assembly protein; baseplate assembly protein J; baseplate component; baseplate j protein; baseplate protein; basplate assembly protein; conserved hypothetical protein; gp08 W; gp103; gp105; gp14 protein; gp14.2; gp188; gp20; gp24; gp24, conserved hypothetical protein; gp25; gp33; gp34; gp34, phage baseplate assembly protein; gp35; gp37, bacteriophage baseplate assembly protein J; gp38; gp50; gp61 putative baseplate protein; gp82; gpJ; hypothetical protein; hypothetical protein ORF042; orf29; phage baseplate assembly protein J; phage baseplate assembly protein gpJ; phage conserved protein; phage protein; putative bacteriophage protein; putative base plate related protein; putative baseplate; putative baseplate J family protein; putative baseplate J protein; putative baseplate J-like protein; putative baseplate assembly protein; putative baseplate component; putative baseplate protein; putative baseplate protein I; putative baseplate related protein; putative baseplate-J protein; putative baseplate-related protein; putative phage Mu-protein; putative phage tail protein; putative predicted product; putative structural baseplate J-like protein; putative structural protein; putative strucutual protein; putative tail protein; tail protein; virion protein; virion structural protein
Ga0254891_1000283_17	COG4385	P2-related tail formation protein	VOG0574	ORF33; P2 gpI-like baseplate assembly protein; bacteriophage protein; baseplate assembly; baseplate assembly protein; gp15 protein; gp18; gp19; gp24; gp25, tail fiber; gp33, phage tail protein I; gp36, phage tail protein I; gp51; gpI; hypothetical protein; phage tail protein; phage tail protein I; phage tail protein gpI; putative phage tail protein; putative tail protein; putative tail protein I; tail fibers protein; tail formation protein I; tail protein; tail protein I
Ga0254891_1000283_18	COG5301	phage-related tail fiber protein	NA	NA
Ga0254891_1000283_19	Hypo-rule applied	hypothetical protein	VOG8339	hypothetical protein; putative tail fiber assembly protein; tail assembly chaperone
Ga0254891_1000283_2	COG5484	uncharacterized protein YjcR	VOG3897	W protein; gp2; truncated terminase ATPase subunit
Ga0254891_1000283_20	K06907	hypothetical protein	VOG0356	Gp18 tail sheath protein; Phage tail sheath protein; Possible phage tail sheath protein; Probable phage tail sheath protein; Putative tail sheath protein; contractile sheath protein; contractile tail sheath protein; gp13, phage tail sheath protein; gp16; gp18; gp18 tail sheath monomer; gp18 tail sheath monomer protein; gp18 tail sheath protein; gp19; gp21; gp22 protein; gp30, phage tail sheath protein; gp33, phage tail sheath protein; gpFI; hypothetical protein; major tail sheath; major tail sheath protein; phage major tail sheath protein; phage tail sheath family protein; phage tail sheath monomer; phage tail sheath protein; phage tail sheath protein FI; putative contractile tail sheath structural protein; putative phage tail protein; putative predicted product; putative structural protein; putative tail sheat protein (T4 gp18-like); putative tail sheath monomer; putative tail sheath protein; putative tail sheath protein gp18; sheath protein; tail protein; tail sheath; tail sheath family protein; tail sheath monomer; tail sheath monomer protein; tail sheath protein; tail sheath protein FI; tail sheath stabilizer; tail tube protein; tail tube protein [Escherichia phage e11/2]
Ga0254891_1000283_21	K06908	hypothetical protein	VOG0577	gp14, phage major tail tube protein; gp15; gp18; gp20; gp23 protein; gp29, phage major tail tube protein; gp32, phage major tail tube protein; gp40; gpFII; hypothetical protein; major tail tube; major tail tube protein; major tail tube protein FII; phage major tail tube protein; phage tail tube protein FII; putative phage tail protein; putative tail tube protein; tail core protein; tail protein; tail tube; tail tube FII family protein; tail tube protein; tail tube protein FII
Ga0254891_1000283_22	pfam10109	tail assembly chaperone E/41/14-like protein	VOG4630	ORF41; P2 gpE-like tail protein; bacteriophage gpE; gp13; gp14; gp16; gp17; gp18; gp19; gp23; gp23.5; gp24 protein; gp28, phage tail protein E; gp31, phage tail protein E; gpE; gpE+E'; hypothetical protein; mu-like prophage FluMu gp41 family protein; phage tail protein E; putative bacteriophage protein; putative tail protein; tail protein; tail protein E
Ga0254891_1000283_24	Hypo-rule applied	hypothetical protein	NA	NA
Ga0254891_1000283_25	COG5283	phage-related tail protein	NA	NA
Ga0254891_1000283_26	K06906	hypothetical protein	VOG4736	F protein; GpU-like protein; ORF44; P2 gpU-like tail protein; bacteriophage gpU; gp11; gp14; gp16; gp25; gp25, fels-2 prophage protein; gp26 protein; gp28, fels-2 prophage protein; gpU; hypothetical protein; phage P2 GpU family protein; phage protein U-like; phage tail formation protein U; phage tail protein; phage tail protein U; putative phage tail protein; putative tail protein; putative tail protein GpU; tail assembly protein; tail protein; tail protein U; tail terminator; tape measure
Ga0254891_1000283_27	K06905	hypothetical protein	VOG0582	D protein; D tail protein; gene D protein; gp10; gp13; gp15; gp21; gp24, fels-2 prophage protein; gp27, putative bacteriophage late control gene D protein; gp28 protein; gpD; hypothetical protein; late control D family protein; late control D protein; late control gene D protein; late control protein; phage late control protein; phage late gene control protein; phage tail protein D; phage tail protein X; putative phage control protein D; putative tail protein; putative transcriptional regulator; tail protein; tail protein D; transcriptional regulator
Ga0254891_1000283_28	COG1396	transcriptional regulator with XRE-family HTH domain	NA	NA
Ga0254891_1000283_29	Hypo-rule applied	hypothetical protein	NA	NA
Ga0254891_1000283_3	pfam05929	capsid scaffolding serine peptidase GPO	VOG0566	O capsid scaffolding protein; V protein; capsid scaffold; capsid scaffolding protein; capsid scaffolding protein O; capsid-scaffolding protein; gp3, phage capsid scaffolding protein (GPO); gp34; gp40; gp41; gpO; hypothetical protein; phage capsid scaffolding (GPO) serine peptidase family protein; phage capsid scaffolding protein; putative capsid scaffolding protein; putative predicted product; serine peptidase
Ga0254891_1000283_30	pfam14022	uncharacterized protein DUF4238	NA	NA
Ga0254891_1000283_31	COG0272	NAD-dependent DNA ligase	NA	NA
Ga0254891_1000283_32	COG2932	phage repressor protein C with HTH and peptisase S24 domain	VOG2215	CI; CI repressor; CI repressor protein; HTH-type transcriptional regulator PrtR; P2 CI-like protein; cI repressor; putative predicted product; repressor
Ga0254891_1000283_34	pfam04606	Ogr/Delta-like zinc finger protein	VOG0583	B protein; OGR regulator of late gene transcription; Ogr; P2 gpOgr-like protein (acttivation of late gene expression); Pag; activator of late transcription; gp13, phage transcriptional activator, Ogr/Delta; gp14, hypothetical-acquired protein; gp19, conserved hypothetical protein; gp8; gp9; hypothetical protein; ogr/Delta-like zinc finger family protein; phage transcription activator Org/Delta; putative Ogr/Delta phage transcriptional activator; putative bacteriophage transcriptional activator; putative positive regulator of late gene transcription; putative predicted product; transcriptional regulator; transcriptional regulator, Ogr/Delta; zinc-finger protein
Ga0254891_1000283_35	Hypo-rule applied	hypothetical protein	NA	NA
Ga0254891_1000283_36	Hypo-rule applied	hypothetical protein	NA	NA
Ga0254891_1000283_37	COG0358	DNA primase	VOG4551	DNA Primase; DNA primase; DNA primase / DNA helicase; DNA primase / DNA helicase, phage-associated; DNA primase bacterial DnaG type; DNA primase of the DnaG family; DNA primase subunit; DNA primase-like protein; DNA primase/ DNA helicase; DNA primase/DNA helicase; DNA primase/helicase; DNA primase/helicase, TOPRIM; DNA priming protein; DNA replication primase; DNA topoisomerase primase; DnaG; DnaG-like DNA primase; Gp31; Gp61 DNA primase subunit; ORF023; ORF026; P48; Pri; Putative DNA primase; Putative DNA primase subunit; Putative DNA topoisomerase-primase; Putative topoisomerase-primase; RP primase/helicase; VHS1077 protein; conserved hypothetical phage protein; dnaG primase; gp117; gp119; gp188; gp192; gp193; gp195; gp197; gp198; gp199; gp203; gp204; gp205; gp206; gp209; gp21.95; gp213; gp31; gp419; gp46; gp49; gp50; gp51; gp52; gp53; gp54; gp55; gp56; gp57; gp58; gp59; gp60; gp61; gp61 DNA primase subunit; gp62; hypothetical protein; p42; phage-associated DNA primase DNA helicase; phage-associated DNA primase/DNA helicase; predicted phage DNA Primase; primase; putative DNA primase; putative DNA primase [Shigella phage Shfl2]; putative DNA primase protein; putative DNA primase subunit; putative DNA primase subunit gp61; putative DNA primase/helicase; putative DNA replication primase; putative DNA topoisomerase-primase; putative DnaG-like primase; putative predicted product; putative primase; putative primase (T4 gp61-like); putative primase (toprim); putative primease; topisomerase-primase domain; topoisomerase primase; topoisomerase-primase; toprim domain protein
Ga0254891_1000283_38	COG1396	transcriptional regulator with XRE-family HTH domain	VOG9667	XRE family transcriptional regulator; putative phage DNA-binding protein
Ga0254891_1000283_39	Hypo-rule applied	hypothetical protein	VOG6581	hypothetical protein; hypothetical protein ORF028; putative predicted product
Ga0254891_1000283_4	pfam05125	major capsid P2-like protein	VOG0764	N capsid protein; capsid protein; gp2, phage major capsid protein, P2 family; gp33; gp39; gp40; gpN; hypothetical protein; major capsid protein; major capsid protein N; major capsid protein precursor; phage major capsid protein; phage major capsid protein precursor; phage major capsid protein, P2 family; putative predicted product
Ga0254891_1000283_40	Hypo-rule applied	hypothetical protein	NA	NA
Ga0254891_1000283_41	Hypo-rule applied	hypothetical protein	NA	NA
Ga0254891_1000283_42	Hypo-rule applied	hypothetical protein	NA	NA
Ga0254891_1000283_43	Hypo-rule applied	hypothetical protein	NA	NA
Ga0254891_1000283_44	Hypo-rule applied	hypothetical protein	NA	NA
Ga0254891_1000283_45	Hypo-rule applied	hypothetical protein	NA	NA
Ga0254891_1000283_46	Hypo-rule applied	hypothetical protein	NA	NA
Ga0254891_1000283_47	Hypo-rule applied	hypothetical protein	NA	NA
Ga0254891_1000283_48	K00558	DNA (cytosine-5)-methyltransferase 1	VOG4567	AdoMet-MTase; C-5 cytosine-specific DNA methylase; C-5 cytosine-specific DNA methylase I; C-5 cytosine-specific DNA methylase II; C5 cytosine-specific DNA methylase; C5 methyltransferase alpha subunit; DNA (cytosine-5-)-methyltransferase; DNA cytosine methyltransferase; DNA methylase; DNA methyltransferase; DNA methyltransferase domain protein; DNA-cytosine methyltransferase; DNA-cytosine methyltransferase-like protein; DNA-cytosine-methyltransferase; DNA_methylase domain protein; Dam; Dcm; Dcm methylase; Dmt; Gp42; M.PhiCh1-II; Methyltransferase; Mth; Phi92_gp043; Putative DNA methylase; conserved phage protein; cytosine DNA methylase; cytosine methyl transferase; cytosine methylase; cytosine methyltransferase; cytosine-specific methyltransferase; gp112; gp12; gp121; gp127; gp30; gp301; gp32; gp47; gp54; gp56; gp58; gp6; gp64; gp65; gp67; gp69; gp7; gp70; gp71; gp72; gp74; gp75; gp76; gp77; gp78; gp79; gp80; gp81; gp82; gp83; gp84; gp87; gp88; gp9.1; gp90; gp91; gp92; hyphothetical protein; hypothetical protein; hypothetical protein ORF028; methylase; methyltransferase; modification methylase; modification methylase HhaI; modification methylase NgoFVII; phage protein; probable DNA methylase; putative BsuMI modification methylase subunit YdiP; putative C-5 cytosine DNA methylase; putative C-5 cytosine-specific DNA methylase; putative C-5 cytosine-specific DNA methylase I; putative C-5 cytosine-specific DNA methylase II; putative C-5 cytosine-specific DNA methylase III; putative C-specific methylase; putative C5 methylase MarMP; putative DNA cytosine C5 methyltransferase; putative DNA cytosine methyltransferase; putative DNA methylase; putative DNA methylase 1; putative DNA methylase protein; putative DNA-methyltransferase; putative DNA-methyltransferase, type II restriction-modification system; putative DNA-methyltransferase, type II restriction-modification system (Enterobacteria phage RB16); putative S-adenosylmethionine-dependent methyltransferases; putative cytosine-C5 specific DNA methylase; putative methyl transferase protein; putative methylase; putative modification methylase; putative phage DNA modification methylase; putative predicted product; putative site specific DNA methylase; putative site-specific DNA methylase; putative site-specific DNA-methylase; site specific DNA modification methylase Dcm; site-specific DNA methylase
Ga0254891_1000283_5	pfam05944	small terminase subunit	VOG0567	M terminase endonuclease subunit; R protein; gp1, phage small terminase subunit; gp1, phage terminase, endonuclease subunit; gp32; gp38; gp39; gpM; hypothetical protein; phage small terminase subunit; phage terminase endonuclease subunit; phage terminase small subunit; putative predicted product; putative terminase endonuclease subunit; small terminase subunit; terminase; terminase endonuclease subunit; terminase small subunit; terminase, small subunit
Ga0254891_1000283_50	Hypo-rule applied	hypothetical protein	NA	NA
Ga0254891_1000283_51	Hypo-rule applied	hypothetical protein	NA	NA
Ga0254891_1000283_52	Hypo-rule applied	hypothetical protein	NA	NA
Ga0254891_1000283_53	Hypo-rule applied	hypothetical protein	NA	NA
Ga0254891_1000283_54	Hypo-rule applied	hypothetical protein	VOG5821	H-N-H endonuclease F-TflII; H-N-H endonuclease TflI; H-N-H endonuclease TflIV; HNH endonuclease; ORF296; hypothetical protein; hypothetical protein ORF064; putative nuclease; putative predicted product
Ga0254891_1000283_55	COG4725	N6-adenosine-specific RNA methylase IME4	VOG2123	DNA Methyltransferase; MT-A70 family protein; VHS1107 protein; adenine DNA methyltransferase; adenine methylase; adenine specific methyltransferase; hypothetical protein; methylase; methyltransferase; putative N-6 adenine methyltransferase; putative N6-adenosine-methyltransferase; putative adenine methylase; putative adenine-specific DNA methyltransferase; putative adenine-specific DNA methyltransferase, transcriptional activator; putative adenine-specific DNA-methytransferase; transcriptional activator; transcriptional activator, adenine-specific DNA methyltransferase
Ga0254891_1000283_56	COG0582	integrase	VOG0275	77ORF007; Bbp50; DNA breaking-rejoining enzyme; DNA integration/recombination /inversion; DNA integration/recombination protein; DNA integration/recombination/inversion protein; Int; Int protein; Integrase; Integrase (Y-int); Integrase family protein; Integrase protein; ORF002; ORF007; ORF009; ORF010; ORF011; ORF012; P38; Phage integrase; Phage integrase family prophage LambdaCh01; Prophage lambdaba04, site-specific recombinase,phage integrase family; SSV1-type integrase; Site-specific DNA recombinase; Site-specific recombinase, phage integrase family; Tyrosine integrase; XerC/D family recombinase; XerD-like integrase; YdcL; bacteriophage integrase; bacteriophage integrase protein; gene 16 protein; gp1; gp10, site-specific recombinase, phage integrase family; gp26; gp28; gp29; gp32; gp33; gp34; gp35; gp36; gp37; gp38; gp40; gp41; gp42; gp43; gp44; gp45; gp46; gp50; gp51; gp52; gp53; gp54; gp55; gp56; gp64; gp69; gp79; gp82; gp85; hypothetical protein; int_SAM_3 domain protein; integrage; integrase; integrase (T-Int); integrase (Tyr); integrase (Y-Int); integrase (Y-int); integrase (y-int); integrase Int; integrase XerD; integrase Y-int; integrase domain protein; integrase family site specific recombinase; integrase family site-specific recombinase; integrase gp31; integrase, (Y-int); integrase, Y-int; integrase-like protein; integrase/recombinase; integrase/recombinase-like protein; integrase/site specific recombinase; integration protein; intergrase; mobile element protein; non-functional integrase; phage XerD-like integrase; phage integrase; phage integrase family protein; phage integrase family site specific recombinase; phage integrase family site-specific recombinase; phage integrase protein; phage integrase/recombinase; phage-related integrase; probable phage-family integrase; probable site-specific tyrosine recombinase xerc_like; prophage integrase; puative integrase protein; putative XerC/D family recombinase; putative bacteriophage integrase; putative integrase; putative integrase Int; putative integrase family protein; putative integrase protein; putative integrase recombinase protein; putative integrase-recombinase; putative integrase/recombinase protein; putative integrase/site specific recombinase; putative intergrase; putative phage integrase; putative predicted product; putative prophage integrase.; putative recombinase; putative recombinase XerD; putative site specific recombinase; putative site specific recombinase XerD; putative site-specific integrase; putative site-specific integrase/recombinase; putative site-specific recombinase; putative tyrosine recombinase; recombinase/integrase; similar to phage phi 11 integrase; site specific recombinase, tyrosine; site-specific phage integrase; site-specific recombinase; site-specific recombinase phage integrase family protein; site-specific tyrosine recombinase XerC; tyrosine integrase; tyrosine recombinase; tyrosine recombinase XerC; tyrosine recombinase XerD; tyrosine recombinase XerD-like protein; tyrosine recombinase-like protein; tyrosine recombinase/integrase; viral integrase
Ga0254891_1000283_57	pfam10982	uncharacterized protein DUF2789	NA	NA
Ga0254891_1000283_58	COG0583	DNA-binding transcriptional LysR family regulator	NA	NA
Ga0254891_1000283_59	COG5457	uncharacterized protein YjiS (DUF1127 family)	NA	NA
Ga0254891_1000283_6	pfam05926	head completion protein GPL	VOG0568	P2 gpL-like protein; Q protein; capsid completion protein; gp31; gp37; gp38; gp48, phage head completion protein (GPL); gp50, phage head completion protein (GPL); gp7; gpL; head completion protein L; head completion-stabilization protein; head completion/stabilization protein L; hypothetical protein; packaging protein; phage head completion family protein; phage head completion protein; phage head completion/stabilization protein; phage head protein; predicted capsid completion protein; putative head completion protein; putative head completion/stabilization protein; putative predicted product
Ga0254891_1000283_60	Hypo-rule applied	hypothetical protein	NA	NA
Ga0254891_1000283_62	K03704	CspA family cold shock protein	VOG8908	Csp; hypothetical protein
Ga0254891_1000283_63	COG0642,COG3322	signal transduction histidine kinase/sensor domain CHASE-containing protein	NA	NA
Ga0254891_1000283_64	Hypo-rule applied	hypothetical protein	NA	NA
Ga0254891_1000283_7	COG5004	phage tail protein X	VOG0569	ORF45; P2 gpX-like tail protein; gp20, phage Tail Protein X; gp27 protein; gp30; gp36; gp46; gp46, phage Tail Protein X; gp48, phage Tail Protein X; gp8; gpX; hypothetical protein; phage Tail Protein X family protein; phage late control protein D; phage tail X; phage tail protein; phage tail protein X; putative phage tail protein; putative predicted product; putative tail protein; putative tail protein X; tail completion protein; tail component protein; tail protein; tail synthesis protein X
Ga0254891_1000283_8	pfam16080	holin family HP1 protein	VOG5078	hypothetical protein; phage 21-like group II holin; putative predicted product
Ga0254891_1000283_9	COG3926	lysozyme family protein	VOG0992	Bbp2; N-acetylmuramidase; ORF19; conserved putative phage-related protein; endolysin; glycosyl hydrolase; gp56 protein; hypothetical protein; lysozyme; lysozyme/endolysin/secretion activator protein; lytic transglycosylase; peptidoglycan binding domain-containing protein; peptidoglycan domain protein; phage endolysin; putative N-acetylmuramidase; putative endolysin; putative endolysin/secretion activator protein; putative lysozyme family protein; putative lytic transglycosylase; putative predicted product; secretion activator protein
Ga0254891_1000325_63	pfam13550	putative tail protein	VOG6633	gp86; putative tail protein
Ga0254891_1000325_64	NA	NA	VOG3179	BcepGomrgp21; cell wall-associated hydrolase; endopeptidase; hypothetical protein; possible tail assembly protein; putative NlpC/P60 family cell wall peptidase; putative NlpC/P60 hydrolase family protein; putative predicted product; putative tail assembly protein; putative tail structure protein; tail assembly protein
Ga0254891_1000325_66	NA	NA	VOG7284	putative tail protein
Ga0254891_1000325_67	COG5448	hypothetical protein	VOG8557	160 kDa protein; hypothetical protein
Ga0254891_1000325_68	Hypo-rule applied	hypothetical protein	NA	NA
Ga0254891_1000325_69	Hypo-rule applied	hypothetical protein	NA	NA
Ga0254891_1000325_70	pfam11836	tail tube GTA-gp10-like protein	NA	NA
Ga0254891_1000325_71	COG5437	predicted secreted protein	VOG9323	gene transfer aget (GTA) orfg9-like phage major tail protein; hypothetical protein; phage major tail protein; putative major tail protein
Ga0254891_1000325_72	pfam11367	uncharacterized protein DUF3168	VOG0724	DUF3168 domain protein; DUF3168 domain-containing protein; ORF027; ORF028; ORF029; ORF030; ORF031; ORF032; ORF036; ORF038; ORF039; ORF041; ORF41; capsid and scaffold protein; conserved hypothetical protein; conserved phage protein; gene transfer agent (GTA) orfg8-like protein; gp10; gp128; gp33; head protein; head structural protein; hypothetical protein; major structural protein; major structural protein 2; minor head protein; minor tail protein; orf15; p012; phage capsid and scaffold; phage tail protein; phi Mu50B-like protein; putative major structural protein; putative structural protein; putative tail protein; putative tail-head connector protein; similar to phage Spp1 gp17; structural protein; tail protein; unknown
Ga0254891_1000325_73	Hypo-rule applied	hypothetical protein	NA	NA
Ga0254891_1000325_74	NA	NA	VOG4589	77ORF033; Gp8 protein; ORF027; ORF036; ORF042; Orf45; Orf47; coat protein; gp73; gp8; gp9; gp9, phage head-tail adaptor, putative; head tail adaptor protein; head tail joining protein; head-tail adapter protein; head-tail adaptor; head-tail adaptor gp7; head-tail adaptor protein; head-tail connector II; head-tail joining protein; head-tail-adapter; hypothetical protein; hypothetical protein [Escherichia phage vB_EcoM_FFH2]; p010; phage head-tail adapter protein; phage head-tail adaptor; phage head-tail joining protein; phi PVL orf 10-like protein; putative head connector protein; putative head tail adaptor; putative head tail joining protein; putative head-tail adapter; putative head-tail adaptor; putative head-tail adaptor protein; putative head-tail joining protein; putative phage head-tail adaptor; putative phage head-tail joining protein; putative predicted product
Ga0254891_1000325_75	NA	NA	VOG11001	hypothetical protein; putative portal-tail connector protein
Ga0254891_1000325_76	Hypo-rule applied	hypothetical protein	VOG3282	gp22; gp26; hypothetical protein; minor tail protein; putative predicted product; virion associated protein; virion-associated phage protein
Ga0254891_1000325_77	Hypo-rule applied	hypothetical protein	VOG2627	gp24; gp33; gp34; gp35; hypothetical protein; structural protein
Ga0254891_1000325_78	pfam10102	uncharacterized protein DUF2341	NA	NA
Ga0254891_1000325_79	NA	NA	VOG4553	77ORF006; Capsid; Cps; Gp6; HK97 family major capsid protein; HK97 family phage major capsid protein; MHP; MPL-7201; Major Capsid; Major capsid protein precursor; ORF009; ORF010; ORF011; ORF013; P06; Phage capsid family protein; Phage major capsid protein; Putative head structural protein; Putative major head protein; Structural protein; capsid; capsid domain protein; capsid family protein; capsid major subunit; capsid protein; coat protein; gp10; gp11; gp12; gp13; gp14; gp15; gp16; gp17; gp18; gp19; gp36; gp39; gp40; gp41; gp5; gp6; gp6, major capsid head protein; gp6, major capsid protein; gp7; gp76; head protein; head protein; major capsid subunit precursor; hypothetical protein; main capsid protein; major capsid; major capsid L; major capsid S; major capsid head protein precursor; major capsid protein; major capsid protein a; major capsid protein b; major capsid protein gp5; major capsid protein precursor; major capsid protein putative; major capsid protein, HK97 family; major capsid subunit; major capsid subunit gp9; major capsid subunit precursor; major capsid-like protein; major coat protein; major head precursor; major head protein; major head protein Gp17.; major head protein precursor; major head subunit; major head subunit precursor; major structural protein; minor capsid protein; p005a; p005b; p09; phage capsid protein; phage major capsid; phage major capsid protein; phage major capsid protein, HK97 family; phage major head capsid protein; phage major head protein; protease; protease-scaffold-major head protein; putative capsid; putative capsid protein; putative capsid structural protein; putative head protein; putative head structural protein; putative major capsid; putative major capsid protein; putative major capsid protein A; putative major capsid protein and peptidase U35; putative major head protein; putative major head protein/prohead protease; putative phage capsid; putative phage capsid family; putative phage capsid protein; putative phage major capsid protein; putative phage-related protein; putative prohead protease; structural protein
Ga0254891_1000325_80	K06904	hypothetical protein	VOG4568	LEMA protein; ORF040; Pro; Pro-head protease; assembly protease; capsid maturation protease; capsid protease; coat protein; conserved uncharacterised protein; gene transfer agent prohead protease; gp10; gp12; gp13; gp14; gp142; gp15; gp3.2; gp35; gp4; gp5; gp5, head maturation protease; gp6; gp84; gp86; gp9; head maturation protease; head protease; hypothetical protein; l5; major capsid protein; p004; phage capsid and scaffold; phage head maturation protease; phage prohead; phage prohead protease; phage prohead protease protein; portal protein; probable prohead protease; procapsid protease; prohead maturation protease; prohead peptidase; prohead protease; prohead protease protein; prohead protease, HK97 family; prohead protein; protease; putative Caudovirales phage prohead protease; putative ClpP protease; putative capsid maturation peptidase; putative capsid maturation protein; putative head maturation protease; putative head protease; putative phage pro-head protease; putative phage prohead protease; putative portal protein; putative predicted product; putative prehrad protease; putative prohead peptidase; putative prohead protease; putative prohead protein; putative protease; putative structural caudovirus prohead protease; structural protein; tape measure protein
Ga0254891_1000325_83	Hypo-rule applied	hypothetical protein	NA	NA
Ga0254891_1000325_84	COG4695	phage portal protein BeeE	VOG7946	Mu F-like capsid morphogenesis protein; capsid morphogenesis protein; hypothetical protein
Ga0254891_1000325_85	pfam09204	self-protective colicin-like immunity protein	NA	NA
Ga0254891_1000325_86	COG4695	phage portal protein BeeE	VOG4688	minor capsid protein; putative head morphogenesis protein; unknown
Ga0254891_1000325_87	Hypo-rule applied	hypothetical protein	NA	NA
Ga0254891_1000364_1	NA	NA	VOG10995	head morphogenesis protein; phage Mu protein F-like protein
Ga0254891_1000364_10	NA	NA	VOG0977	ORF29; conserved phage protein; gp10 protein; hypothetical protein; putative phage-related protein
Ga0254891_1000364_11	NA	NA	VOG0573	AB1gp81; MuQ-like baseplate assembly protein; ORF30; P2 gpV-like protein; Phage baseplate; Phi92_gp138; Putative baseplate protein; baseplate; baseplate assembly V family protein; baseplate assembly protein; baseplate assembly protein V; baseplate central spike; baseplate protein; conserved baseplate assembly protein; conserved phage protein; gp10 V; gp11 protein; gp15; gp22; gp27; gp36; gp36, gpV; gp38; gp39, phage baseplate assembly protein; gp48; gp59 putative baseplate protein; gpV; hypothetical protein; hypothetical protein ORF041; hypothetical protein [Escherichia phage vB_EcoM_FFH2]; phage baseplate assembly V family protein; phage baseplate assembly protein; phage baseplate assembly protein V; phage baseplate assembly protein gpV; phage-related baseplate assembly protein gp45; predicted baseplate; putative base plate assembly protein; putative baseplate; putative baseplate assembly protein; putative baseplate assembly protein V; putative baseplate protein; putative phage baseplate assembly protein; putative predicted product; tail protein; virion protein
Ga0254891_1000364_13	NA	NA	VOG0356	Gp18 tail sheath protein; Phage tail sheath protein; Possible phage tail sheath protein; Probable phage tail sheath protein; Putative tail sheath protein; contractile sheath protein; contractile tail sheath protein; gp13, phage tail sheath protein; gp16; gp18; gp18 tail sheath monomer; gp18 tail sheath monomer protein; gp18 tail sheath protein; gp19; gp21; gp22 protein; gp30, phage tail sheath protein; gp33, phage tail sheath protein; gpFI; hypothetical protein; major tail sheath; major tail sheath protein; phage major tail sheath protein; phage tail sheath family protein; phage tail sheath monomer; phage tail sheath protein; phage tail sheath protein FI; putative contractile tail sheath structural protein; putative phage tail protein; putative predicted product; putative structural protein; putative tail sheat protein (T4 gp18-like); putative tail sheath monomer; putative tail sheath protein; putative tail sheath protein gp18; sheath protein; tail protein; tail sheath; tail sheath family protein; tail sheath monomer; tail sheath monomer protein; tail sheath protein; tail sheath protein FI; tail sheath stabilizer; tail tube protein; tail tube protein [Escherichia phage e11/2]
Ga0254891_1000364_14	NA	NA	VOG0577	gp14, phage major tail tube protein; gp15; gp18; gp20; gp23 protein; gp29, phage major tail tube protein; gp32, phage major tail tube protein; gp40; gpFII; hypothetical protein; major tail tube; major tail tube protein; major tail tube protein FII; phage major tail tube protein; phage tail tube protein FII; putative phage tail protein; putative tail tube protein; tail core protein; tail protein; tail tube; tail tube FII family protein; tail tube protein; tail tube protein FII
Ga0254891_1000364_16	NA	NA	VOG4630	ORF41; P2 gpE-like tail protein; bacteriophage gpE; gp13; gp14; gp16; gp17; gp18; gp19; gp23; gp23.5; gp24 protein; gp28, phage tail protein E; gp31, phage tail protein E; gpE; gpE+E'; hypothetical protein; mu-like prophage FluMu gp41 family protein; phage tail protein E; putative bacteriophage protein; putative tail protein; tail protein; tail protein E
Ga0254891_1000364_19	NA	NA	VOG4736	F protein; GpU-like protein; ORF44; P2 gpU-like tail protein; bacteriophage gpU; gp11; gp14; gp16; gp25; gp25, fels-2 prophage protein; gp26 protein; gp28, fels-2 prophage protein; gpU; hypothetical protein; phage P2 GpU family protein; phage protein U-like; phage tail formation protein U; phage tail protein; phage tail protein U; putative phage tail protein; putative tail protein; putative tail protein GpU; tail assembly protein; tail protein; tail protein U; tail terminator; tape measure
Ga0254891_1000364_2	NA	NA	VOG1356	DUF935-like protein; Mu gp29-like protein; PF06074 family protein; Phi92_gp120; gp017; gp29; gp3; gp6; hyphothetical protein; hypothetical protein; hypothetical protein RDJLphi1_gp67; hypothetical protein [Escherichia phage vB_EcoM_FFH2]; portal; portal protein; portal protein gp29; putative portal protein; putative predicted product; putative structural protein; structural protein; virion protein
Ga0254891_1000364_20	NA	NA	VOG0569	ORF45; P2 gpX-like tail protein; gp20, phage Tail Protein X; gp27 protein; gp30; gp36; gp46; gp46, phage Tail Protein X; gp48, phage Tail Protein X; gp8; gpX; hypothetical protein; phage Tail Protein X family protein; phage late control protein D; phage tail X; phage tail protein; phage tail protein X; putative phage tail protein; putative predicted product; putative tail protein; putative tail protein X; tail completion protein; tail component protein; tail protein; tail synthesis protein X
Ga0254891_1000364_21	NA	NA	VOG0582	D protein; D tail protein; gene D protein; gp10; gp13; gp15; gp21; gp24, fels-2 prophage protein; gp27, putative bacteriophage late control gene D protein; gp28 protein; gpD; hypothetical protein; late control D family protein; late control D protein; late control gene D protein; late control protein; phage late control protein; phage late gene control protein; phage tail protein D; phage tail protein X; putative phage control protein D; putative tail protein; putative transcriptional regulator; tail protein; tail protein D; transcriptional regulator
Ga0254891_1000364_22	NA	NA	VOG4550	AB1gp80; BcepNY3gp52; BmpA; GPW/gp25 family protein; Gene 25-like lysozyme; Gp25 base plate wedge protein; Hypothetical Protein; M protein; ORF050; ORF101; ORF14; Orf34; P2 gpW-like protein; Phage protein; Phage protein XkdS; Phi92_gp107; Phi92_gp139; Possible outer wedge baseplate protein and lysozyme; Putative baseplate wedge subunit; Putative ribose-phosphate pyrophosphokinase; RDF protein; T4-like baseplate wedge; W baseplate wedge protein; XkdS; XkdS protein; XkdS-related protein; base plate protein; base plate wedge subunit; base plate wedge subunit [Enterobacteria phage RB32]; base plate wedge subunit protein; baseplate; baseplate assembly protein; baseplate assembly protein W; baseplate assembly protein W-like protein; baseplate component; baseplate hub subunit; baseplate lysozyme; baseplate protein; baseplate protein W; baseplate wedge lysozyme; baseplate wedge protein; baseplate wedge subunit; conserved hypothetical protein (XkdS-like); conserved hypothetical protein ORF033; endolysin; gp035; gp09; gp1.2; gp101; gp102; gp104; gp108; gp115; gp117; gp120; gp13 protein; gp132; gp14.1; gp144; gp21; gp23; gp25; gp25 base plate wedge subunit; gp25 baseplate wedge subunit; gp258; gp26; gp261; gp33; gp35, phage baseplate assembly protein; gp37; gp38, phage baseplate assembly protein; gp48; gp49; gp50; gp51; gp53; gp58; gp60; gp62; gp63; gp64; gp65; gp66; gp68; gp69; gp70; gp71; gp72; gp73; gp74; gp76; gp81; gp97; gpW; hyphothetical protein; hypothetical protein; hypothetical protein ORF032; hypothetical protein [Escherichia phage vB_EcoM_FFH2]; lysozyme; lysozyme family baseplate assembly protein; lysozyme family protein; p079; phage baseplate assembly protein W; phage baseplate assembly protein gpW; phage baseplate wedge; phage baseplate wedge subunit (T4-like gp25); phage conserved protein; phage protein; phage protein DUF2634 superfamily; phosphoribosyl pyrophosphate synthetase; phosphoribosyl pyrophosphate transferase; phosphoribosyl-pyrophosphate synthetase; phosphoribosyl-pyrophosphate transferase; phosphoribosylpyrophosphate synthetase; phosphoribosylpyrophosphate synthetase protein; putative GPW/gp25 family protein; putative Gp25 baseplate wedge subunit; putative Ribose-phosphate pyrophosphokinase; putative base plate wedge subunit; putative base plate wedge subunit protein; putative baseplate; putative baseplate assembly protein; putative baseplate assembly protein with lysozyme; putative baseplate component; putative baseplate protein; putative baseplate protein II; putative baseplate protein W; putative baseplate wedge protein; putative baseplate wedge subunit; putative baseplate wedge subunit (T4 gp25-like); putative baseplate wedge subunit [Shigella phage Shfl2]; putative baseplate wedge subunit gp25; putative baseplate-J protein; putative conserved lipoprotein; putative phage baseplate assembly protein W; putative phage tail protein; putative phage-related protein; putative phosphoribosyl pyrophosphate synthetase; putative phosphoribosylpyrophosphate synthetase; putative predicted product; putative ribose-phosphate pyrophosphokinase; putative ribose-phosphatepyrophosphokinase; putative structural protein; putative tail lysozyme; putative tail protein; ribose phosphate kinase; ribose phosphate pyrophosphokinase; ribose-phosphate diphosphokinase; ribose-phosphate pyrophosphokinase; sheath initiation protein; structural protein; tail lysozyme; tail protein; virion protein; xkdS protein; xkdS-like protein
Ga0254891_1000364_23	NA	NA	VOG4691	AB1gp79; Baseplate J-like protein; BcepNY3gp32; BmpB; Cro/CI family transcriptional regulator; J baseplate assembly protein; MuW-like tail protein; ORF026; P2 gpJ-like protein; Phage conserved protein; Phage protein; Phi92_gp145; Putative baseplate component; XkdT; XkdT protein; base plate J protein; base plate assembly protein; baseplate; baseplate J; baseplate J family protein; baseplate J family protein gp47; baseplate J family-like protein; baseplate J like protein; baseplate J protein; baseplate J-like assembly protein; baseplate J-like family protein; baseplate J-like protein; baseplate assembly; baseplate assembly protein; baseplate assembly protein J; baseplate component; baseplate j protein; baseplate protein; basplate assembly protein; conserved hypothetical protein; gp08 W; gp103; gp105; gp14 protein; gp14.2; gp188; gp20; gp24; gp24, conserved hypothetical protein; gp25; gp33; gp34; gp34, phage baseplate assembly protein; gp35; gp37, bacteriophage baseplate assembly protein J; gp38; gp50; gp61 putative baseplate protein; gp82; gpJ; hypothetical protein; hypothetical protein ORF042; orf29; phage baseplate assembly protein J; phage baseplate assembly protein gpJ; phage conserved protein; phage protein; putative bacteriophage protein; putative base plate related protein; putative baseplate; putative baseplate J family protein; putative baseplate J protein; putative baseplate J-like protein; putative baseplate assembly protein; putative baseplate component; putative baseplate protein; putative baseplate protein I; putative baseplate related protein; putative baseplate-J protein; putative baseplate-related protein; putative phage Mu-protein; putative phage tail protein; putative predicted product; putative structural baseplate J-like protein; putative structural protein; putative strucutual protein; putative tail protein; tail protein; virion protein; virion structural protein
Ga0254891_1000364_24	NA	NA	VOG0574	ORF33; P2 gpI-like baseplate assembly protein; bacteriophage protein; baseplate assembly; baseplate assembly protein; gp15 protein; gp18; gp19; gp24; gp25, tail fiber; gp33, phage tail protein I; gp36, phage tail protein I; gp51; gpI; hypothetical protein; phage tail protein; phage tail protein I; phage tail protein gpI; putative phage tail protein; putative tail protein; putative tail protein I; tail fibers protein; tail formation protein I; tail protein; tail protein I
Ga0254891_1000364_25	NA	NA	VOG10909	putative tail fiber protein
Ga0254891_1000364_5	NA	NA	VOG4672	Putative Clp protease; bacteriophage Clp protease involved in capsid processing; head maturation protease; prohead protease and major capsid protein; prophage Clp protease-like protein; putative Clp protease; putative major head protein; putative protease/scaffold protein
Ga0254891_1000364_6	NA	NA	VOG6404	hypothetical protein
Ga0254891_1000364_7	NA	NA	VOG0376	CopG family transcriptional regulator; HicB-like antitoxin; HicB-like protein; antitoxin HicB; hypothetical protein; pilus assembly protein HicB; toxin-antitoxin system antitoxin component HicB; toxin-antitoxin system, antitoxin component, HicB family
Ga0254891_1000364_9	NA	NA	VOG0572	G protein; G protein 2; Mu-like prophage protein gpG; MuG-like protein; O protein; P2 gpS-like tail completion protein; VHS1056 protein; capsid and scaffold protein; gp016; gp14; gp23; gp29; gp31; gp39, phage virion morphogenesis protein; gp5, phage virion morphogenesis protein; gpS; head-tail connector; head-to-tail connector; hypothetical protein; minor tail protein; morphogensis protein; phage tail completion protein; phage virion morphogenesis family protein; phage virion morphogenesis protein; predicted tail completion; putative virion morphogenesis protein; tail completion and head joining protein; tail completion protein; tail completion protein gpS; tail protein; tail synthesis protein S; virion morphogenesis protein
Ga0254891_1000403_1	Hypo-rule applied	hypothetical protein	NA	NA
Ga0254891_1000403_10	Hypo-rule applied	hypothetical protein	NA	NA
Ga0254891_1000403_11	Hypo-rule applied	hypothetical protein	VOG1093	DNA packaging B protein; Holliday junction endonuclease; Holliday junction resolvase; N4 gp46-like protein; Pas46; RNaseH; RuvC; RuvC Holliday junction resolvase; RuvC endonuclease; RuvC holliday junction resolvase; RuvC resolvase; RuvC-like holliday junction resolvase; RuvC-like protein; RuvC-like resolvase; RuvC-like resolvase superfamily protein; VHS1085 protein; crossover junction endodeoxyribonuclease; crossover junction endodeoxyribonuclease RuvC; crossover junction endodeoxyribonuclease RuvC family protein; crossover junction endodeoxyribonuclease RuvC protein; gp08; gp080; gp349; gp46; gp5; gp50; gp51; gp6; gp67; gp7; gp8; gp9; holiday junction endonuclease; holiday junction resolvase; holin; holliday junction endonuclease; holliday junction resolvase; hyphothetical protein; hypothetical protein; hypothetical protein [Escherichia phage rv5]; junction endodeoxyribonuclease; middle expressed protein 3; putative Crossover junction endodeoxyribonuclease; putative Holliday junction endonuclease; putative Holliday junction resolvase; putative Holliday junction resolvase RuvC; putative RNaseH-like domain protein; putative RuvC; putative RuvC protein; putative crossover junction endodeoxyribonuclease RuvC; putative holliday junction endonuclease; putative holliday junction protein; putative holliday junction resolvase; putative holliday junction resolvase RuvC; putative ribonuclease H-like domain-containing protein; putative ribonuclease H-like superfamily; resolvase
Ga0254891_1000403_12	Hypo-rule applied	hypothetical protein	NA	NA
Ga0254891_1000403_13	Hypo-rule applied	hypothetical protein	NA	NA
Ga0254891_1000403_14	Hypo-rule applied	hypothetical protein	NA	NA
Ga0254891_1000403_15	COG1199	Rad3-related DNA helicase	VOG3093	ATP-dependent helicase; DNA helicase; ORF B494; Rad3-like helicase; Rad3-related DNA helicase; gp239; gp73; hypothetical protein; putative ATP-dependent DNA helicase; putative ATP-dependent helicase; putative DNA repair helicase Rad3; type III restriction enzyme res subunit; type III restriction enzyme, res subunit
Ga0254891_1000403_16	Hypo-rule applied	hypothetical protein	NA	NA
Ga0254891_1000403_17	Hypo-rule applied	hypothetical protein	NA	NA
Ga0254891_1000403_18	COG0419,COG0419,COG1196	DNA repair exonuclease SbcCD ATPase subunit/DNA repair exonuclease SbcCD ATPase subunit/chromosome segregation ATPase	VOG0083	AAA domain ATPase; ATPase; ATPase containing protein; DNA repair exo subunit 2; DNA repair protein; Gp46 recombination endonuclease subunit; ORF009; Putative recombination endonuclease subunit; RecF recombinase protein; RecF/RecN/SMC N terminal domain protein; RncB; SbcC like protein; SbcC type exonuclease; chromosome segregation protein; chromosome segregation protein SMC; double-stranded DNA repair protein Rad50; endonuclease; endonuclease subunit; exonuclease; exonuclease I; exonuclease subunit 2; gp114; gp115; gp117; gp21.9; gp34; gp375; gp45; gp46; gp46 endonuclease subunit; gp46 recombination endonuclease; gp46 recombination endonuclease subunit; gp47; gp49; gp51; gp67; gpre46 combination endonuclease; hypothetical protein; nuclease; nucleoside hydrolase; nucleoside triphospate hydrolase; nucleoside triphosphate hydrolase; phage recombination-related endonuclease Gp46; probable exonuclease subunit 2; putative ATPase; putative ATPase involved in DNA repair; putative DNA repair exonuclease; putative DNA repair exonuclease protein, subunit 2; putative SbcC-type recombination nuclease; putative ecombination endonuclease subunit; putative endonuclease subunit; putative exonuclease; putative exonuclease 1; putative exonuclease 2; putative exonuclease I; putative exonuclease SbcCD C subunit; putative exonuclease subunit 2; putative exonuclease subunit 2-like protein; putative nucleoside triphosphate hydrolase; putative predicted product; putative recombinase; putative recombination endonuclease subunit; putative recombination endonuclease subunit D13; putative recombination endonuclease subunit [Shigella phage Shfl2]; putative recombination endonuclease subunit gp46; putative recombination endonuclease, subunit D13; putative recombination related exonuclease; recF/RecN/SMC N terminal domain protein; recF/recN/SMC N terminal domain protein; recF/recN/SN recombination protein; recombination endonuclease; recombination endonuclease Gp46; recombination endonuclease subunit; recombination endonuclease sunbunit; recombination endonuclease, ATP binding cassette; recombination exonuclease; recombination nuclease; recombination protein; recombination protein subunit; recombination related exonuclease; recombination subunit; recombination-related endonuclease; recombination-related endonuclease I; recombination/repair endonuclease subunit; recombinational DNA repair ATPase; repair exonuclease
Ga0254891_1000403_19	NA	NA	VOG4575	Calcineurin-like phosphoesterase superfamily domain protein; DNA repair exonuclease; Gp47 recombination protein subunit; ORF027; ORF065; Putative recombination endonuclease subunit; RncA; SbcD type exonuclease; calcineurin-like phosphoesterase superfamily domain protein; endonuclease; endonuclease subunit; exonuclease; exonuclease II; exonuclease subunit 1; exonuclease subunit D; gp116; gp21.3; gp356; gp47; gp47 endonuclease subunit; gp47 recombination endonuclease; gp47 recombination endonuclease subunit; gp48; gp70; hypothetical protein; metallophosphatase; metallophosphoesterase; nuclease SbcCD subunit D; nuclease SbcCD subunit D-like protein; nuclease SbcCD, D subunit; phage recombination-related endonuclease Gp47; phage recombination-related endonuclease subunit; phosphatase; phosphoesterase; putative DNA repair exonuclease; putative DNA repair exonuclease protein, subunit 1; putative SbcD; putative SbcD-type recombination nuclease; putative endonuclease; putative endonuclease gp47; putative endonuclease subunit; putative exonuclease; putative exonuclease 2; putative exonuclease II; putative exonuclease SbcCD D subunit; putative exonuclease subunit 1; putative metaldependent exonuclease; putative nuclease SbcCD D subunit; putative predicted product; putative recombination endonuclease; putative recombination endonuclease subunit; putative recombination endonuclease subunit D12; putative recombination endonuclease subunit [Shigella phage Shfl2]; putative recombination endonuclease, subunit D12; putative recombination exonuclease; putative recombination protein subunit; putative recombination subunit D12; recombination endonucelase Gp47; recombination endonuclease; recombination endonuclease like protein; recombination endonuclease subunit; recombination endonuclease subunit [Enterobacteria phage vB_EcoM_ACG-C40]; recombination endonuclease sunbunit; recombination exonuclease; recombination nuclease; recombination protein; recombination protein subunit; recombination-related endonuclease; recombination-related endonuclease II; recombination/repair endonuclease subunit
Ga0254891_1000403_2	Hypo-rule applied	hypothetical protein	VOG8266	baseplate wedge; hypothetical protein
Ga0254891_1000403_20	NA	NA	VOG1006	Gp55 T4-like sigma factor involved in late transcription; Gp55 sigma factor for late transcription; Putative sigma factor for T4 late transcription; RNA polymerase sigma factor; RNA polymerase sigma factor for late transcription; RNA polymerase sigma factor for latetranscription; Sigma factor for late transcription; T4-like late sigma factor; T4-like phage RNA polymerase sigma factor for late transcription; T4-like phage RNA polymerase sigma factor forlate transcription; gp112; gp55; gp55 RNA polymerase sigma factor; gp55 Sigma factor for T4 late transcription; gp55 Sigma factor for late transcription; gp55 sigma factor; gp55 sigma factor for T4 late transcription; gp55 sigma factor for late transcription; gp55 sigma factor recognition late T4 promoters; gp76; hypothetical phage protein; hypothetical protein; late sigma transcription factor; late transcription gp55 sigma factor; late transcription sigma factor; putative RNA polymerase sigma factor; putative late sigma factor; putative predicted product; putative sigma factor for T4-like late transcription (T4 gp55-like); putative sigma factor for late transcription; putative sigma factor involved in late transcription; putative sigma factor late transcription gp55; sigma factor; sigma factor [Escherichia phage e11/2]; sigma factor for T4 late transcription; sigma factor for late transcript; sigma factor for late transcription; sigma factor involved in late transcription; sigma factor late transcription; sigma factor recognition late T4 promoter
Ga0254891_1000403_21	COG1196	chromosome segregation ATPase	NA	NA
Ga0254891_1000403_22	pfam07230	capsid assembly protein Gp20	VOG1001	Bacteriophage T4-like capsid assembly protein (Gp20); Gp20 portal vertex protein of head; Possible phage prohead assembley initiator protein / portal protein; Possible phage prohead assembly initiator protein/portal protein; Putative portal vertex protein; capsid assembly family protein; capsid assembly protein; gp147; gp20 portal head vertex protein; gp20 portal vertex head protein; gp20 portal vertex protein; gp20 portal vertex protein of head; gp20' portal vertex head protein; gp20' portal vertex protein; head portal vertex protein; hypothetical protein; phage portal protein; phage portal vertex of the head; portal; portal head vertex protein; portal protein; portal vertex head protein; portal vertex of head; portal vertex of the head; portal vertex protein; portal vertex protein of head; portal vertex protein of the head; putative portal protein; putative portal vertex of the head; putative portal vertex of the head [Shigella phage Shfl2]; putative portal vertex protein; putative portal vertex protein of head; putative predicted product; putative prohead assembly initiator protein/portal protein (T4 gp20-like); structural protein of head
Ga0254891_1000403_27	pfam03420	prohead core protein serine protease	VOG0351	Gp21 prohead core scaffold and protease; Gp21 prohead protease; Probable phage prohead core protein precursor; Prohead core protein protease; Putative prohead core scaffold protein and protease; capsid maturation protease; gp151; gp21; gp21 prohead core and protease; gp21 prohead core scaffold and protease; gp21 prohead core scaffold protease; gp21 prohead core scaffold protein; gp21 prohead core scaffold protein and protease; gp21 prohead core scaffolding protein and protease; gp21'; hypothetical protein; phage prohead assembly (scaffolding) protein; phage prohead core scaffold protein andprotease; phage prohead protease; prohead assembly (scaffolding) protein; prohead assembly protein; prohead assembly scaffold protein; prohead core and protease; prohead core and protease protein; prohead core protease family protein; prohead core protein and protease; prohead core protein protease; prohead core scaffold and protease; prohead core scaffold protein; prohead core scaffold protein and protease; prohead core scaffolding protein and protease; prohead core-like protein and protease; prohead protease; prohead protein; protease; protease [Shigella phage Shfl2]; putative gp21 prohead core scaffold and protease; putative predicted product; putative prohead core scaffold and protease; putative prohead core scaffold and protease (T4 gp21-like); putative prohead core scaffold protein and protease; putative prohead core scaffold protein and protease [Shigella phage Shfl2]; putative prohead protease; putative prohead protease gp21
Ga0254891_1000403_28	Hypo-rule applied	hypothetical protein	VOG4579	DNA-binding protein; HNH endonuclease domain protein; HNH homing endonuclease III; Hef-like homing endonuclease; Hef15; Hef168; Hef34; Hef53; Hef58; Hef59; Hef60; Hef71; Hef73; Hef74; Hef85; I-MsaI; Ioh; ORF018; ORF031; P15; Phi92_gp222; Possible homing endonuclease; VSR homing endonuclease; conserved phage protein; exonuclease ABC C subunit; group I intron; group I intron protein; homing endonuclease; hypothetical group I intron protein; hypothetical protein; putative HNH nuclease; putative Hef-like homing endonuclease; putative group 1 intron; putative group I intron protein; putative holliday junction resolvase; putative homing endonuclease; putative homing endonuclease F-LimIII; putative homing endonuclease F-LimVII; putative homing endonuclease F-LimVIII; putative homing endonuclease F-LimX; putative intron-encoded nuclease; putative predicted product
Ga0254891_1000403_29	Hypo-rule applied	hypothetical protein	NA	NA
Ga0254891_1000403_3	K06903	hypothetical protein	VOG4550	AB1gp80; BcepNY3gp52; BmpA; GPW/gp25 family protein; Gene 25-like lysozyme; Gp25 base plate wedge protein; Hypothetical Protein; M protein; ORF050; ORF101; ORF14; Orf34; P2 gpW-like protein; Phage protein; Phage protein XkdS; Phi92_gp107; Phi92_gp139; Possible outer wedge baseplate protein and lysozyme; Putative baseplate wedge subunit; Putative ribose-phosphate pyrophosphokinase; RDF protein; T4-like baseplate wedge; W baseplate wedge protein; XkdS; XkdS protein; XkdS-related protein; base plate protein; base plate wedge subunit; base plate wedge subunit [Enterobacteria phage RB32]; base plate wedge subunit protein; baseplate; baseplate assembly protein; baseplate assembly protein W; baseplate assembly protein W-like protein; baseplate component; baseplate hub subunit; baseplate lysozyme; baseplate protein; baseplate protein W; baseplate wedge lysozyme; baseplate wedge protein; baseplate wedge subunit; conserved hypothetical protein (XkdS-like); conserved hypothetical protein ORF033; endolysin; gp035; gp09; gp1.2; gp101; gp102; gp104; gp108; gp115; gp117; gp120; gp13 protein; gp132; gp14.1; gp144; gp21; gp23; gp25; gp25 base plate wedge subunit; gp25 baseplate wedge subunit; gp258; gp26; gp261; gp33; gp35, phage baseplate assembly protein; gp37; gp38, phage baseplate assembly protein; gp48; gp49; gp50; gp51; gp53; gp58; gp60; gp62; gp63; gp64; gp65; gp66; gp68; gp69; gp70; gp71; gp72; gp73; gp74; gp76; gp81; gp97; gpW; hyphothetical protein; hypothetical protein; hypothetical protein ORF032; hypothetical protein [Escherichia phage vB_EcoM_FFH2]; lysozyme; lysozyme family baseplate assembly protein; lysozyme family protein; p079; phage baseplate assembly protein W; phage baseplate assembly protein gpW; phage baseplate wedge; phage baseplate wedge subunit (T4-like gp25); phage conserved protein; phage protein; phage protein DUF2634 superfamily; phosphoribosyl pyrophosphate synthetase; phosphoribosyl pyrophosphate transferase; phosphoribosyl-pyrophosphate synthetase; phosphoribosyl-pyrophosphate transferase; phosphoribosylpyrophosphate synthetase; phosphoribosylpyrophosphate synthetase protein; putative GPW/gp25 family protein; putative Gp25 baseplate wedge subunit; putative Ribose-phosphate pyrophosphokinase; putative base plate wedge subunit; putative base plate wedge subunit protein; putative baseplate; putative baseplate assembly protein; putative baseplate assembly protein with lysozyme; putative baseplate component; putative baseplate protein; putative baseplate protein II; putative baseplate protein W; putative baseplate wedge protein; putative baseplate wedge subunit; putative baseplate wedge subunit (T4 gp25-like); putative baseplate wedge subunit [Shigella phage Shfl2]; putative baseplate wedge subunit gp25; putative baseplate-J protein; putative conserved lipoprotein; putative phage baseplate assembly protein W; putative phage tail protein; putative phage-related protein; putative phosphoribosyl pyrophosphate synthetase; putative phosphoribosylpyrophosphate synthetase; putative predicted product; putative ribose-phosphate pyrophosphokinase; putative ribose-phosphatepyrophosphokinase; putative structural protein; putative tail lysozyme; putative tail protein; ribose phosphate kinase; ribose phosphate pyrophosphokinase; ribose-phosphate diphosphokinase; ribose-phosphate pyrophosphokinase; sheath initiation protein; structural protein; tail lysozyme; tail protein; virion protein; xkdS protein; xkdS-like protein
Ga0254891_1000403_30	Hypo-rule applied	hypothetical protein	NA	NA
Ga0254891_1000403_31	Hypo-rule applied	hypothetical protein	VOG8031	hypothetical protein; scaffolding protein
Ga0254891_1000403_32	pfam07068,pfam07068	major capsid protein Gp23/major capsid protein Gp23	VOG0466	-; Gp23 major head protein; Gp23-Major capsid protein; Major capsid protein Gp23; Possible phage major capsid protein; Putative head vertex protein; Putative major capsid protein; capsid vertex; capsid vertex protein; capsid vertex protein I; capsid verte
Ga0254891_1000403_33	Hypo-rule applied	hypothetical protein	VOG4579	DNA-binding protein; HNH endonuclease domain protein; HNH homing endonuclease III; Hef-like homing endonuclease; Hef15; Hef168; Hef34; Hef53; Hef58; Hef59; Hef60; Hef71; Hef73; Hef74; Hef85; I-MsaI; Ioh; ORF018; ORF031; P15; Phi92_gp222; Possible homing endonuclease; VSR homing endonuclease; conserved phage protein; exonuclease ABC C subunit; group I intron; group I intron protein; homing endonuclease; hypothetical group I intron protein; hypothetical protein; putative HNH nuclease; putative Hef-like homing endonuclease; putative group 1 intron; putative group I intron protein; putative holliday junction resolvase; putative homing endonuclease; putative homing endonuclease F-LimIII; putative homing endonuclease F-LimVII; putative homing endonuclease F-LimVIII; putative homing endonuclease F-LimX; putative intron-encoded nuclease; putative predicted product
Ga0254891_1000403_34	Hypo-rule applied	hypothetical protein	NA	NA
Ga0254891_1000403_35	Hypo-rule applied	hypothetical protein	NA	NA
Ga0254891_1000403_36	Hypo-rule applied	hypothetical protein	NA	NA
Ga0254891_1000403_37	Hypo-rule applied	hypothetical protein	NA	NA
Ga0254891_1000403_38	Hypo-rule applied	hypothetical protein	VOG0460	-; Gp13 neck protein; Possible phage neck protein; Putative neck protein I; T4-like phage head completion, neck hetero-dimeric protein (T4-like gp13); gp13 neck protein; head completion; head completion neck hetero-dimeric protein; head completion protein
Ga0254891_1000403_39	Hypo-rule applied	hypothetical protein	VOG8020	hypothetical protein; structural protein
Ga0254891_1000403_4	Hypo-rule applied	hypothetical protein	NA	NA
Ga0254891_1000403_40	COG0467	KaiC/GvpD/RAD55 family RecA-like ATPase	VOG0025	(RecA-like) recombination and repair protein; -; 41 helicase; 4B; AB1gp52; ATP-dependent helicase 41; ATPase; Ban; D6 protein; DNA B helicase; DNA B-like helicase; DNA heicase; DNA helicase; DNA helicase DnaB; DNA helicase I; DNA helicase II; DNA helicase subunit of helicase-primase complex; DNA helicase-like protein; DNA primase; DNA primase / helicase; DNA primase subunit; DNA primase-helicase; DNA primase-helicase subunit; DNA primase-helicase subunit [Enterobacteria phage vB_EcoM_ACG-C40]; DNA primase/helicae; DNA primase/helicase; DNA primase/helicase protein; DNA primase/helicase, TOPRIM; DNA primase/helicase, phage-associated; DNA primase/helicase-like protein; DNA recombinase; DNA recombinase RecA; DNA recombination and repair protein; DNA recombination/repair protein; DNA repair protein; DNA repair, RadA-like protein; DNA replication protein; DNA replication protein P; DNA replicative helicase/primase; DNA replicative helicase/primase [Escherichia phage vB_EcoM_FFH2]; DNAB helicase; DNAB-like helicase; DNA_B Helicase; DhlB; Dna B-like helicase; DnaB; DnaB family replicative helicase; DnaB helicase; DnaB helicase C terminal domain protein; DnaB replicative DNA helicase; DnaB-like helicase; DnaB-like protein; DnaB-like replicative helicase; DnaC helicase; Gp12; Gp34; Gp41 DNA primase-helicase subunit; Gp55; Helicase; ORF007; ORF008; ORF009; ORF010; ORF014; ORF015; ORF019; P protein; P-loop NTPase; P-loop_NTPase; P47; Phage recombination protein; Phi92_gp161; Possible phage ATP-dependent primase-helicase; Primase/Helicase; Putative DNA helicase; Putative DnaB-like helicase; Putative DnaB-like replicative helicase; Putative phage DNA primase/helicase; RPprimase/helicase; RadA; Rec; Rec A-like recombinase; RecA; RecA protein; RecA recombinase; RecA recombination protein; RecA-like DNA recombinase; RecA-like protein; RecA-like recombinase; RecA-like recombinase protein; RecA-like recombinase protein UvsX; RecA-like recombinase, UvsX; RecA-like recombination protein; RecA-like recombination protein [Escherichia phage e11/2]; RecA/RadA recombinase; Replicative DNA helicase; T4-like DNA primase-helicase; T7-like phage primase/helicase protein; T7-like primase/helicase; UvsX; UvsX RecA-like; UvsX RecA-like protein; UvsX RecA-like recombination protein; UvsX recombination protein; VHS1074 protein; VHS1082 protein; conserved hypothetical phage protein; dnaB; dnaB-like helicase C terminal domain protein; dsDNA helicase; gene 44 protein; gene P protein; gp103; gp113; gp114; gp115; gp116; gp117; gp118; gp119; gp12; gp141; gp150; gp187; gp190; gp191; gp193; gp195; gp196; gp197; gp198; gp199; gp201; gp202; gp203; gp204; gp205; gp207; gp209; gp21.1; gp210; gp211; gp212; gp215; gp219; gp226; gp34; gp4; gp40; gp407; gp41 DNA primase-helicase; gp41 DNA primase-helicase subunit; gp41 helicase; gp41 replication and recombination DNA helicase; gp41 replication and recombination DNA helicase [Enterobacteria phage RB14]; gp41 replication and recombination DNA primase-helicase; gp44; gp46; gp4A; gp4B; gp4a; gp52; gp54; gp57; gp59; gp60; gp61; gp62; gp63; gp64; gp65; gp66; gp67; gp68; gp69; gp70; gp71; gp72; gp73; gp75; gp77; gp79; gp80; gp81; gp82; gp83; gp84; helicase; helicase DnaB; helicase gp45; helicase/primase; hypothetical protein; hypothetical protein ORF011; naB-like helicase C terminal domain protein; p41; phage recombination protein; phage-associated DNA primase helicase; phage-associated DNA primase/helicase; predicted DNA helicase; predicted DNA primase-helicase; predicted helicase; predicted phage DNA Helicase; predicted primase helicase; predicted primase/helicase; primase helicase; primase/helicase; primase/helicase protein; prophage replicative DNA helicase; protein RecA; putative ATPase; putative DNA B-like helicase; putative DNA helicase; putative DNA helicase 1; putative DNA helicase DnaB-like protein; putative DNA helicase I; putative DNA helicase subunit; putative DNA helicase, putative DNA repair protein; putative DNA polymerase III Delta prime subunit; putative DNA primase; putative DNA primase-helicase; putative DNA primase-helicase subunit; putative DNA primase-helicase subunit gp41; putative DNA primase/helicase; putative DNA primase/helicase protein; putative DNA primase\helicase; putative DNA recombination and repair protein RecA; putative DNA recombination protein RecA; putative DNA repair protein; putative DNA replication protein P; putative DNA replicative helicase/primase; putative DnaB-like helicase; putative DnaG-like primase; putative RecA; putative RecA protein; putative RecA-like DNA recombinase; putative RecA-like DNA recombination protein; putative RecA-like protein; putative RecA-like recombinase; putative RecA-like recombination protein; putative Replicative DNA helicase; putative UvsX RecA-like protein; putative UvsX protein; putative UvsX recA-like recombination protein; putative helicase; putative helicase 1; putative helicase/primase; putative phage DNA primase/helicase; putative phage helicase; putative phage replicative DNA helicase; putative predicted product; putative primase helicase; putative primase/helicase; putative primase/helicase (T4 gp41-like); putative primase/helicase protein; putative recA-like recombinase; putative recombinase; putative recombinase A; putative recombinase RecA; putative recombinase RecA-like protein; putative replication protein RepB; putative replicative DNA helicase; putative replicative helicase; recA bacterial DNA recombination family protein; recA recombinase; recA-like recombinase; recA-like recombination protein; recA-like recombination repair protein; recombinase; recombinase A; recombinase A-like protein; recombinasea; recombination and repair protein; recombination and repair protein UvsX; recombination protein; replication and recombination DNA helicase; replication protein P; replicative DNA helicase; replicative DNA helicase DnaB; replicative DNA helicase, DnaB-like; replicative helicase; replicative helicase of the DnaB family; replicative helicase, DnaB family; similar to DNA helicase; similar to P protein of bacteriophage HK022
Ga0254891_1000403_41	Hypo-rule applied	hypothetical protein	NA	NA
Ga0254891_1000403_42	Hypo-rule applied	hypothetical protein	NA	NA
Ga0254891_1000403_43	Hypo-rule applied	hypothetical protein	NA	NA
Ga0254891_1000403_44	NA	NA	VOG3919	A1; A1 protein; A1-like protein; DNA transfer protein; gp05; hypothetical protein; phage DNA transfer protein; putative A1 protein; putative T5 A1-like protein; putative predicted product
Ga0254891_1000403_45	Hypo-rule applied	hypothetical protein	NA	NA
Ga0254891_1000403_47	Hypo-rule applied	hypothetical protein	VOG5779	hypothetical protein; phage terminase, large subunit; putative predicted product; terminase DNA packaging enzyme large subunit; terminase large subunit
Ga0254891_1000403_48	Hypo-rule applied	hypothetical protein	VOG4579	DNA-binding protein; HNH endonuclease domain protein; HNH homing endonuclease III; Hef-like homing endonuclease; Hef15; Hef168; Hef34; Hef53; Hef58; Hef59; Hef60; Hef71; Hef73; Hef74; Hef85; I-MsaI; Ioh; ORF018; ORF031; P15; Phi92_gp222; Possible homing endonuclease; VSR homing endonuclease; conserved phage protein; exonuclease ABC C subunit; group I intron; group I intron protein; homing endonuclease; hypothetical group I intron protein; hypothetical protein; putative HNH nuclease; putative Hef-like homing endonuclease; putative group 1 intron; putative group I intron protein; putative holliday junction resolvase; putative homing endonuclease; putative homing endonuclease F-LimIII; putative homing endonuclease F-LimVII; putative homing endonuclease F-LimVIII; putative homing endonuclease F-LimX; putative intron-encoded nuclease; putative predicted product
Ga0254891_1000403_49	Hypo-rule applied	hypothetical protein	VOG4544	40; 77ORF003; AB1gp31; ABC-type polar amino acid transport system; ATPase subunit of terminase family protein; Bbp25; BcepGomrgp04; CRISPR-associated protein; DNA maturase B; DNA maturase B (terminase); DNA maturase beta subunit; DNA maturation protein; DNA packaging enzyme (terminase); DNA packaging protein; DNA packaging protein B; DNA packaging/maturation protein B; DNA terminase packaging enzyme large subunit; Gp17 terminase DNA packaging enzyme large subunit; Gp2; Large terminase protein; Lterm; N-terminus of phage terminase large subunit; N4 gp68-like protein; ORF003; ORF005; ORF008; ORF009; ORF025; ORF22; P terminase ATPase subunit; P03; P18; PBSX family phage terminase large subunit; PBSX family terminase large subunit; PacB; Pas60; PfWMP4_40; Phage DNA packaging; Phage large terminase small subunit; Phage terminase; Phage terminase large subunit; Phi92_gp119; Putative phage DNA packaging protein (terminase); Putative terminase; Putative terminase DNA packaging enzyme large subunit; Putative terminase large subunit; RNA-DNA + DNA-DNA helicase; TerL; TerL large terminase subunit-like protein; TerL-like protein; Terminase; Terminase large subunit; Terminase, large subunit; Terminase-like family protein; bacteriophage terminase large subunit; conserved hypothetical protein ORF004; conserved phage-related protein; conserved uncharacterized protein; gene 2 protein; gp098; gp1; gp10; gp11; gp12; gp13; gp14; gp15; gp17; gp17 large terminase protein; gp17 terminase DNA packaging enzyme large subunit; gp17 terminase DNA packaging enzyme, large subunit; gp17 terminase large subunit; gp17 terminase subunit, nuclease and ATPase; gp17'A; gp17'B; gp18; gp19; gp2; gp2, phage terminase, large subunit, putative; gp2, terminase; gp22; gp26; gp28; gp3; gp31; gp32; gp33; gp33 TerL; gp35; gp38; gp4; gp4, phage terminase, ATPase subunit; gp41; gp411; gp42; gp5; gp58; gp6; gp68; gp7; gp79; gp8; gp87; gp9; gpP; hypothetical protein; hypothetical protein ORF006; hypothetical protein ORF012; hypothetical protein ORF049; intein-containing putative terminase large subunit precursor; large sub-unit terminase; large subunit terminase; large subunit terminase TerL; large terminase; large terminase protein; large terminase subunit; large terminase subunit protein; larger terminase; maturase B; maturase, NTPase containing; maturation protein; may contain ATP/GTP binding motif; orf4; orf5; p06; phage DNA maturation protein; phage DNA packaging; phage large subunit terminase; phage protein; phage terminase; phage terminase ATPase subunit; phage terminase large subunit; phage terminase, large subunit; phage terminase, large subunit, PBSX family; phage terminase-large subunit; phage terminase-like protein large subunit; phage uncharacterized protein; portal protein; predicted DNA packaging protein; predicted DNA packaging protein B or DNA maturase B; predicted phage DNA maturase B; pretoxin HINT domain protein; probable terminase; puative terminase; putative ATP-dependent DNA helicase; putative DNA maturase; putative DNA maturase B; putative DNA packaging protein; putative DNA packaging protein (terminase); putative DNA packaging protein B; putative DNA packaging protein gp2; putative TerL large terminase sub-unit-like protein; putative TerL large terminase subunit-like protein; putative TerL large-subunit terminase; putative large subunit of phage terminase; putative large subunit phage terminase; putative large subunit terminase; putative large terminase; putative large terminase subunit; putative large terminase subunit-like protein; putative packaging maturation protein B; putative phage DNA packaging protein; putative phage DNA packaging protein (terminase); putative phage terminase; putative phage terminase B protein; putative phage terminase large subunit; putative phage terminase large subunit B; putative phage terminase large subunit.; putative phage terminase protein; putative phage terminase, large subunit; putative portal protein; putative predicted product; putative protein YonF; putative terminase; putative terminase (T4 gp17-like); putative terminase (large subunit); putative terminase ATPase subunit; putative terminase B; putative terminase DNA packaging enzyme large subunit; putative terminase DNA packaging enzyme, large subunit; putative terminase family protein; putative terminase gp4; putative terminase large subunit; putative terminase large subunit TerL; putative terminase large subunit gp17; putative terminase large subunit protein; putative terminase large subunit, PBSX family; putative terminase large subunit; ATP-dependent DNA-helicase; putative terminase protein large subunit; putative terminase subunit; putative terminase subunit 2; putative terminase subunit nuclease and ATPase; putative terminase subunit nuclease and ATPase [Shigella phage Shfl2]; putative terminase, large subunit; similar to phage O1205 ORF26 (putative large subunit terminase); terminase; terminase ATPase subunit; terminase B protein PacB; terminase DNA packaging enzyme; terminase DNA packaging enzyme large subunit; terminase DNA packaging enzyme, large subunit; terminase family protein; terminase gp2; terminase large subunit; terminase large subunit B; terminase large subunit [Enterobacteria phage 9g]; terminase large subunit [Enterobacteria phage vB_EcoM-FV3]; terminase large subunit, PBSX family; terminase large subunit-like protein; terminase larget subunit; terminase protein; terminase small subunit; terminase subunit; terminase subunit A; terminase subunit for DNA packaging, nuclease and ATPase; terminase subunit for DNA packaging, nuclease and ATPase large subunit; terminase subunit nuclease and ATPase; terminase subunit, nuclease and ATPase; terminase, large subunit; terminase,large subunit; terminase-large subunit; terminase-like family protein; terminase-like protein large subunit; terminase_1 domain protein; terminase_3 domain protein; terminasee large subunit; terminsae large subunit; terminus subunit for DNA packaging, nuclease and ATPase
Ga0254891_1000403_5	Hypo-rule applied	hypothetical protein	VOG8023	baseplate hub subunit and tail lysozyme; lysozyme; putative virion protein and lysozyme murein
Ga0254891_1000403_50	Hypo-rule applied	hypothetical protein	VOG2368	gp128; intein-containing putative ribonucleoside diphosphate reductase alpha subunit precursor; intein-containing ribonucleoside triphosphate reductase alpha chain precursor; putative ribonucleotide-diphosphate reductase alpha subunit; ribonucleoside diphosphate reductase subunit alpha; ribonucleoside triphosphate reductase alpha chain; ribonucleoside triphosphate reductase subunit alpha; ribonucleoside triphosphate reductase, alpha chain; ribonucleoside-diphosphate reductase; ribonucleoside-diphosphate reductase subunit alpha 2; ribonucleotide-diphosphate reductase subunit alpha; ribunucleotide reductase large subunit
Ga0254891_1000403_51	Hypo-rule applied	hypothetical protein	NA	NA
Ga0254891_1000403_52	Hypo-rule applied	hypothetical protein	VOG0499	D11 protein; DNA binding like family protein; DNA binding protein-like protein; Gp32 T4-like ssDNA binding protein; Gp32 single-strand DNA binding protein; Probable phage ssDNA binding protein; Putative single stranded DNA binding protein; gp173; gp32 DNA binding protein like protein; gp32 single-stranded DNA binding protein; gp32 ssDNA binding protein; gp32.4; gp377; hypothetical protein; putative predicted product; putative single-stranded DNA binding protein (T4 gp15-like); putative single-stranded DNA-binding protein; putative ssDNA binding protein; putative ssDNA binding protein gp32; putative ssDNA binding, DNA repair, Shfl2]; putative ssDNA binding, DNA repair, recombination and pre-synthesis protein; single stranded DNA binding protein; single stranded DNA-binding protein; single stranded DNA-binding protein,phage-associated; single-strand DNA-binding protein; single-stranded DNA binding protein; single-stranded DNA-binding protein; single-stranded DNA-binding protein [Enterobacteria phage ime09]; ss-DNA binding protein; ssDNA binding; ssDNA binding protein; ssDNA binding, DNA repair, recombination and pre-synthesis; ssDNA-binding protein; ssDNA-binding, DNA repair, recombination and pre-synthesis protein; structural protein
Ga0254891_1000403_53	COG0468	RecA/RadA recombinase	VOG0025	(RecA-like) recombination and repair protein; -; 41 helicase; 4B; AB1gp52; ATP-dependent helicase 41; ATPase; Ban; D6 protein; DNA B helicase; DNA B-like helicase; DNA heicase; DNA helicase; DNA helicase DnaB; DNA helicase I; DNA helicase II; DNA helicase subunit of helicase-primase complex; DNA helicase-like protein; DNA primase; DNA primase / helicase; DNA primase subunit; DNA primase-helicase; DNA primase-helicase subunit; DNA primase-helicase subunit [Enterobacteria phage vB_EcoM_ACG-C40]; DNA primase/helicae; DNA primase/helicase; DNA primase/helicase protein; DNA primase/helicase, TOPRIM; DNA primase/helicase, phage-associated; DNA primase/helicase-like protein; DNA recombinase; DNA recombinase RecA; DNA recombination and repair protein; DNA recombination/repair protein; DNA repair protein; DNA repair, RadA-like protein; DNA replication protein; DNA replication protein P; DNA replicative helicase/primase; DNA replicative helicase/primase [Escherichia phage vB_EcoM_FFH2]; DNAB helicase; DNAB-like helicase; DNA_B Helicase; DhlB; Dna B-like helicase; DnaB; DnaB family replicative helicase; DnaB helicase; DnaB helicase C terminal domain protein; DnaB replicative DNA helicase; DnaB-like helicase; DnaB-like protein; DnaB-like replicative helicase; DnaC helicase; Gp12; Gp34; Gp41 DNA primase-helicase subunit; Gp55; Helicase; ORF007; ORF008; ORF009; ORF010; ORF014; ORF015; ORF019; P protein; P-loop NTPase; P-loop_NTPase; P47; Phage recombination protein; Phi92_gp161; Possible phage ATP-dependent primase-helicase; Primase/Helicase; Putative DNA helicase; Putative DnaB-like helicase; Putative DnaB-like replicative helicase; Putative phage DNA primase/helicase; RPprimase/helicase; RadA; Rec; Rec A-like recombinase; RecA; RecA protein; RecA recombinase; RecA recombination protein; RecA-like DNA recombinase; RecA-like protein; RecA-like recombinase; RecA-like recombinase protein; RecA-like recombinase protein UvsX; RecA-like recombinase, UvsX; RecA-like recombination protein; RecA-like recombination protein [Escherichia phage e11/2]; RecA/RadA recombinase; Replicative DNA helicase; T4-like DNA primase-helicase; T7-like phage primase/helicase protein; T7-like primase/helicase; UvsX; UvsX RecA-like; UvsX RecA-like protein; UvsX RecA-like recombination protein; UvsX recombination protein; VHS1074 protein; VHS1082 protein; conserved hypothetical phage protein; dnaB; dnaB-like helicase C terminal domain protein; dsDNA helicase; gene 44 protein; gene P protein; gp103; gp113; gp114; gp115; gp116; gp117; gp118; gp119; gp12; gp141; gp150; gp187; gp190; gp191; gp193; gp195; gp196; gp197; gp198; gp199; gp201; gp202; gp203; gp204; gp205; gp207; gp209; gp21.1; gp210; gp211; gp212; gp215; gp219; gp226; gp34; gp4; gp40; gp407; gp41 DNA primase-helicase; gp41 DNA primase-helicase subunit; gp41 helicase; gp41 replication and recombination DNA helicase; gp41 replication and recombination DNA helicase [Enterobacteria phage RB14]; gp41 replication and recombination DNA primase-helicase; gp44; gp46; gp4A; gp4B; gp4a; gp52; gp54; gp57; gp59; gp60; gp61; gp62; gp63; gp64; gp65; gp66; gp67; gp68; gp69; gp70; gp71; gp72; gp73; gp75; gp77; gp79; gp80; gp81; gp82; gp83; gp84; helicase; helicase DnaB; helicase gp45; helicase/primase; hypothetical protein; hypothetical protein ORF011; naB-like helicase C terminal domain protein; p41; phage recombination protein; phage-associated DNA primase helicase; phage-associated DNA primase/helicase; predicted DNA helicase; predicted DNA primase-helicase; predicted helicase; predicted phage DNA Helicase; predicted primase helicase; predicted primase/helicase; primase helicase; primase/helicase; primase/helicase protein; prophage replicative DNA helicase; protein RecA; putative ATPase; putative DNA B-like helicase; putative DNA helicase; putative DNA helicase 1; putative DNA helicase DnaB-like protein; putative DNA helicase I; putative DNA helicase subunit; putative DNA helicase, putative DNA repair protein; putative DNA polymerase III Delta prime subunit; putative DNA primase; putative DNA primase-helicase; putative DNA primase-helicase subunit; putative DNA primase-helicase subunit gp41; putative DNA primase/helicase; putative DNA primase/helicase protein; putative DNA primase\helicase; putative DNA recombination and repair protein RecA; putative DNA recombination protein RecA; putative DNA repair protein; putative DNA replication protein P; putative DNA replicative helicase/primase; putative DnaB-like helicase; putative DnaG-like primase; putative RecA; putative RecA protein; putative RecA-like DNA recombinase; putative RecA-like DNA recombination protein; putative RecA-like protein; putative RecA-like recombinase; putative RecA-like recombination protein; putative Replicative DNA helicase; putative UvsX RecA-like protein; putative UvsX protein; putative UvsX recA-like recombination protein; putative helicase; putative helicase 1; putative helicase/primase; putative phage DNA primase/helicase; putative phage helicase; putative phage replicative DNA helicase; putative predicted product; putative primase helicase; putative primase/helicase; putative primase/helicase (T4 gp41-like); putative primase/helicase protein; putative recA-like recombinase; putative recombinase; putative recombinase A; putative recombinase RecA; putative recombinase RecA-like protein; putative replication protein RepB; putative replicative DNA helicase; putative replicative helicase; recA bacterial DNA recombination family protein; recA recombinase; recA-like recombinase; recA-like recombination protein; recA-like recombination repair protein; recombinase; recombinase A; recombinase A-like protein; recombinasea; recombination and repair protein; recombination and repair protein UvsX; recombination protein; replication and recombination DNA helicase; replication protein P; replicative DNA helicase; replicative DNA helicase DnaB; replicative DNA helicase, DnaB-like; replicative helicase; replicative helicase of the DnaB family; replicative helicase, DnaB family; similar to DNA helicase; similar to P protein of bacteriophage HK022
Ga0254891_1000403_54	Hypo-rule applied	hypothetical protein	NA	NA
Ga0254891_1000403_55	Hypo-rule applied	hypothetical protein	NA	NA
Ga0254891_1000403_56	COG1061	superfamily II DNA or RNA helicase	VOG4548	ATP dependent RNA helicase; ATP-dependent DNA helicase; ATP-dependent DNA helicase uvsW; ATP-dependent DNA/RNA helicase; ATP-dependent RNA helicase; ATP-dependent helicase; Bbp47; BcepGomrgp42; DEAD box family helicase; DEAD box helicase; DEAD domain helicase; DEAD-like helicase superfamily protein; DEAD/DEAH box helicase; DEAD/DEAH box helicase and SNF2 domain-containing protein; DEAD/DEAH box helicase family protein; DEAD/DEAH box helicase-like protein; DNA helicase; DNA helicase 2; DNA helicase I; DNA helicase II; DNA helicase UvsW; DNA helicase, phage-associated; DNA helicase/methylase; DNA methylase; DNA methylase N-4/N-6 domain-containing protein; DNA/RNA helicase; DNA/RNA helicase protein; DNA/RNA repair helicase; DhlA; HelA; Helicase; ORF006; ORF008; ORF009; ORF012; ORF075; Pas53; Probable phage ATP-dependent DNA/RNA helicase (uvsW); Putative RNA-DNA and DNA-DNA helicase ATPase; RAD2/SF2 helicase; RNA- and DNA-helicase; RNA-DNA + DNA-DNA helicase; RNA-DNA and DNA-DNA helicase; RNA-DNA and DNA-DNA helicase ATPase; RNA-DNA and DNA-DNA helicase UvsW; RNA-DNA and DNA-DNA helicase [Enterobacteria phage RB32]; RNA-DNA and DNA-DNA helicase, ATPase; RNA-DNA and DNA-DNA helicase/ATPase; RNA-DNA helicase; RecQ helicase; SNF2 Dead box helicase; SNF2 domain protein; SNF2 domain-containing protein; SNF2 family domain protein; SNF2 family helicase; SNF2 family protein; SNF2-like protein; SNF2-related protein; SWI/SNF chromatin-remodeling complex subunit snf22; UvrB helicase; UvsW; UvsW DNA helicase; UvsW RNA- and DNA-helicase; UvsW RNA-DNA and DNA-DNA helicase; UvsW RNA-DNA and DNA-DNA helicase ATPase; UvsW RNA-DNA and DNA-DNA helicase/ATPase; UvsW helicase; UvsW helicase, ATPase; UvsW helicse; UvsW protein; VHS1079 protein; dead box helicase; gp102; gp111; gp112; gp174; gp175; gp176; gp179; gp181; gp182; gp183; gp184; gp186; gp187; gp188; gp189; gp19.5; gp192; gp195; gp196; gp21; gp221; gp223; gp33; gp400; gp41, helicase; gp42; gp45; gp46; gp47; gp48; gp49; gp50; gp51; gp52; gp53; gp54; gp56; gp57; gp58; gp594; gp60; gp64; gp65; gp66; gp67; gp70; gp76; helicase; helicase domain protein; helicase subunit; helicase superfamily c-terminal domain protein; helicase superfamily protein; helicase type III restriction subunit; helicase type III subunit; helicase-like protein; hypothetical protein; hypothetical protein ORF029; hypothetical protein ORF041; hypothetical protein ORF053; hypothetical protein yejH; nucleoside triphosphate hydrolase; orf37; p088; phage helicase; phage putative ATP-dependent DNA helicase; phage-associated DNA helicase; possible DNA helicase; putative ATP-dependent DNA helicase; putative ATP-dependent DNA helicase UvsW; putative ATP-dependent DNA/RNA helicase (UvsW); putative ATP-dependent DNA/RNA helicase (uvsW); putative ATP-dependent helicase; putative ATP-dependent protein; putative DEAD box family helicase; putative DEAH-family helicase; putative DNA helicase; putative DNA helicase 2; putative DNA helicase II; putative DNA helicase UvsW; putative DNA methylase N-4/N-6 domain protein; putative DNA repair protein RAD25; putative DNA/RNA helicase; putative DNA/RNA helicase protein; putative DNA/RNA repair helicase; putative RAD2/SF2 helicase; putative RNA-DNA + DNA-DNA helicase; putative RNA-DNA and DNA-DNA helicase ATPase; putative RNA-DNA and DNA-DNA helicase ATPase [Shigella phage Shfl2]; putative SNF2 domain-containing protein; putative UvsW helicase; putative UvsW protein; putative exonuclease protein; putative helicase; putative helicase 2; putative helicase DEXDc superfamily protein; putative helicase protein; putative helicase with intein; putative helicase-related protein; putative intein containing helicase; putative intein containing helicase precursor; putative intein containing helicase/endonuclease protein; putative intein containing helicase/endonucleaseprotein; putative phage helicase; putative predicted product; putative split helicase; putative type III restriction enzyme; putative type III restriction protein; putative type III restriction protein res subunit; putative type III restriction protein, res subunit; recombination ATPase helicase; recombination helicase; recombination helicase-like protein; restriction endonuclease helicase; similar to DNA helicase; ski2-like helicase; superfamily II DNA/RNA helicase; superfamily II DNA/RNA helicase [Enterobacteria phage 9g]; superfamily II helicase; superfamily II helicase/restriction enzyme; type I restriction-modification system, restriction subunit R; type III restriction enzyme subunit; type III restriction helicase; type III restriction protein; type III restriction protein res subunit
Ga0254891_1000403_57	Hypo-rule applied	hypothetical protein	NA	NA
Ga0254891_1000403_58	Hypo-rule applied	hypothetical protein	NA	NA
Ga0254891_1000403_59	COG0587	DNA polymerase III alpha subunit	VOG8066	DNA polymerase III alpha subunit; hypothetical protein; putative predicted product
Ga0254891_1000403_6	Hypo-rule applied	hypothetical protein	NA	NA
Ga0254891_1000403_60	Hypo-rule applied	hypothetical protein	NA	NA
Ga0254891_1000403_61	Hypo-rule applied	hypothetical protein	VOG8068	chaperonin; hypothetical protein; putative predicted product
Ga0254891_1000403_62	COG1196	chromosome segregation ATPase	NA	NA
Ga0254891_1000403_63	COG0470	DNA polymerase III delta prime subunit	VOG10443	replication factor C large subunit
Ga0254891_1000403_64	Hypo-rule applied	hypothetical protein	NA	NA
Ga0254891_1000403_65	Hypo-rule applied	hypothetical protein	VOG0408	Clamp loader small subunit, DNA polymerase accessory protein; DNA polymerase accessory protein; DNA polymerase accessory protein clamp loader subunit; DNA polymerase accessory protein, clamp-loader subunit; DNA polymerase clamp loader subunit; DNA polymerase clamp loader subunit I; Gp62 clamp loader subunit DNA polymerase accessory protein; Putative clamp loader subunit; T4-like clamp loader subunit; clamp holder for DNA polymerase; clamp loader; clamp loader for DNA polymerase; clamp loader small subunit; clamp loader subunit; clamp loader subunit DNA polymerase; clamp loader subunit DNA polymerase accessory protein; clamp loader subunit [Enterobacteria phage vB_EcoM_ACG-C40]; clamp loader subunit, DNA polymerase accessory protein; clamp-loader subunit; gp62; gp62 clamp loader small subunit; gp62 clamp loader subunit; gp62 clamp loader subunit DNA polymerase accessory protein; gp62 clamp loader subunit, DNA polymerase accessory protein; gp62 clamp-loader subunit; hypothetical phage protein; hypothetical protein; phage DNA polymerase clamp loader subunit; phage DNA polymerase clamp loader subunit Gp62; polymerase accessory protein 62; putative clamp loader subunit; putative clamp loader subunit DNA polymerase accessory protein; putative clamp loader subunit gp62; putative clamp-loader subunit; putative clamp-loader subunit (T4 gp62-like); putative clamp-loader subunit [Shigella phage Shfl2]; putative predicted product
Ga0254891_1000403_66	Hypo-rule applied	hypothetical protein	VOG8042	hypothetical protein; putative predicted product
Ga0254891_1000403_67	Hypo-rule applied	hypothetical protein	NA	NA
Ga0254891_1000403_68	Hypo-rule applied	hypothetical protein	NA	NA
Ga0254891_1000403_69	Hypo-rule applied	hypothetical protein	VOG8019	hypothetical protein; structural protein
Ga0254891_1000403_7	Hypo-rule applied	hypothetical protein	VOG0452	Base plate wedge protein 53; Gp53 baseplate wedge subunit; Putative baseplate wedge subunit; base plate wedge 53 family protein; base plate wedge completion; base plate wedge component; base plate wedge family protein; base plate wedge protein; baseplate structural protein; baseplate wedge; baseplate wedge completion; baseplate wedge component; baseplate wedge component gp53; baseplate wedge protein; baseplate wedge subunit; baseplate wedge subunit protein; gp53 base plate wedge completion; gp53 base plate wedge component; gp53 baseplate wedge completion; gp53 baseplate wedge subunit; hypothetical phage protein; hypothetical protein; phage baseplate wedge; phage baseplate wedge subunit; putative base plate wedge component; putative base plate wedge protein; putative baseplate wedge completion; putative baseplate wedge completion [Shigella phage Shfl2]; putative baseplate wedge subunit gp53; putative predicted product
Ga0254891_1000403_70	Hypo-rule applied	hypothetical protein	NA	NA
Ga0254891_1000403_71	Hypo-rule applied	hypothetical protein	NA	NA
Ga0254891_1000403_72	Hypo-rule applied	hypothetical protein	NA	NA
Ga0254891_1000403_73	Hypo-rule applied	hypothetical protein	VOG8044	hypothetical protein; putative predicted product
Ga0254891_1000403_74	Hypo-rule applied	hypothetical protein	NA	NA
Ga0254891_1000403_75	Hypo-rule applied	hypothetical protein	VOG8983	hypothetical protein
Ga0254891_1000403_76	Hypo-rule applied	hypothetical protein	NA	NA
Ga0254891_1000403_77	Hypo-rule applied	hypothetical protein	NA	NA
Ga0254891_1000403_8	Hypo-rule applied	hypothetical protein	VOG8026	hypothetical protein; putative predicted product; structural protein
Ga0254891_1000403_9	Hypo-rule applied	hypothetical protein	VOG7415	baseplate hub subunit; hypothetical protein; putative predicted product
Ga0254891_1000437_23	Hypo-rule applied	hypothetical protein	NA	NA
Ga0254891_1000437_24	Hypo-rule applied	hypothetical protein	VOG3676	capsid and scaffold protein; head protein; hypothetical protein; major capsid; major capsid protein; major head protein; putative capsid and scaffold protein; putative major head protein; putative predicted product
Ga0254891_1000437_25	Hypo-rule applied	hypothetical protein	NA	NA
Ga0254891_1000437_26	Hypo-rule applied	hypothetical protein	NA	NA
Ga0254891_1000437_27	Hypo-rule applied	hypothetical protein	NA	NA
Ga0254891_1000437_28	COG0612	predicted Zn-dependent peptidase	NA	NA
Ga0254891_1000437_29	Hypo-rule applied	hypothetical protein	NA	NA
Ga0254891_1000437_30	K00215	4-hydroxy-tetrahydrodipicolinate reductase	NA	NA
Ga0254891_1000437_31	Hypo-rule applied	hypothetical protein	NA	NA
Ga0254891_1000437_32	K05524	ferredoxin	NA	NA
Ga0254891_1000437_33	Hypo-rule applied	hypothetical protein	NA	NA
Ga0254891_1000437_34	Hypo-rule applied	hypothetical protein	NA	NA
Ga0254891_1000437_35	Hypo-rule applied	hypothetical protein	NA	NA
Ga0254891_1000437_36	K02405	RNA polymerase sigma factor for flagellar operon FliA	VOG0052	RNA Polymerase sigma-E factor; RNA polymerase sigma factor; RNA polymerase sigma factor RpoD; RNA polymerase sigma factor SigB; RNA polymerase sigma factor, putative; RNA polymerase sigma-70 factor; RNA polymerase sigma-70 factor sigma-B/F/G subfamily; RNA polymerase sigma-70 factor, sigma-B/F/G subfamily; RNA polymerase sigma-70 region 2; RNA polymerase sigma-F factor; RNA polymerase, SigF-like; RNA-polymerase sigma-factor; RNAP sigma factor; SigF-like RNA polymerase sigma factor; gp1; gp145; gp2.21; gp69; group 2 RNA polymerase sigma factor; group2 RNA polymerase sigma factor; hypothetical protein; putative DNA-directed RNA polymerase specialized sigma subunit; putative RNA polymerase sigma 28 subunit SigF; putative RNA polymerase sigma 28 subunit SigG; putative RNA polymerase sigma factor; putative RNA polymerase sigma factor G; putative RNA polymerase sigma factor SigF 1; putative RNA polymerase sigma factor SigF 2; putative RNA polymerase sigma subunit; putative RNA polymerase sigma-70 factor; putative RNA polymerase sigma-70 factor, sigma-B/F/G subfamily; putative predicted product; putative sigma factor; putative sporulation sigma factor; sigF-like RNA polymerase; sigF-like RNA polymerase sigma factor; sigma factor SigF; sigma-70; sigma70 factor; sigma70, RNA polymerase sigma factor; sporulation sigma factor SigF; sporulation sigma factor SigF-like protein; subfamily RNA polymerase sigma-70 subunit; type III RNAP sigma factor
Ga0254891_1000437_37	COG2133	glucose/arabinose dehydrogenase	NA	NA
Ga0254891_1000437_38	COG1396	transcriptional regulator with XRE-family HTH domain	NA	NA
Ga0254891_1000437_39	COG2401	ABC-type ATPase with predicted acetyltransferase domain	VOG7442	ABC transporter; gp245; putative ABC transporter ATP-binding protein; putative ABC-transporter
Ga0254891_1000437_40	COG2153	predicted GNAT family N-acyltransferase	NA	NA
Ga0254891_1000437_41	Hypo-rule applied	hypothetical protein	NA	NA
Ga0254891_1000437_42	Hypo-rule applied	hypothetical protein	VOG5779	hypothetical protein; phage terminase, large subunit; putative predicted product; terminase DNA packaging enzyme large subunit; terminase large subunit
Ga0254891_1000437_43	Hypo-rule applied	hypothetical protein	NA	NA
Ga0254891_1000437_44	K03808	paraquat-inducible protein A	NA	NA
Ga0254891_1000437_45	COG3008	paraquat-inducible protein B	NA	NA
Ga0254891_1000437_46	COG0515,COG2319	serine/threonine protein kinase/WD40 repeat protein	VOG2090	Stk; hypothetical protein; protein kinase; serine/threonine kinase; serine/threonine protein kinases
Ga0254891_1000437_47	K04486	histidinol-phosphatase (PHP family)	NA	NA
Ga0254891_1000437_48	COG0599	alkylhydroperoxidase/carboxymuconolactone decarboxylase family protein YurZ	NA	NA
Ga0254891_1000437_49	K01613	phosphatidylserine decarboxylase	NA	NA
Ga0254891_1000437_50	Hypo-rule applied	hypothetical protein	NA	NA
Ga0254891_1000437_51	K08884	serine/threonine-protein kinase	VOG2090	Stk; hypothetical protein; protein kinase; serine/threonine kinase; serine/threonine protein kinases
Ga0254891_1000437_52	COG3023	N-acetyl-anhydromuramyl-L-alanine amidase AmpD	NA	NA
Ga0254891_1000437_53	Hypo-rule applied	hypothetical protein	NA	NA
Ga0254891_1000437_54	Hypo-rule applied	hypothetical protein	NA	NA
Ga0254891_1000437_55	K02337	DNA polymerase-3 subunit alpha	VOG1198	DNA Polymerase III alpha chain; DNA Polymerase III alpha subunit; DNA pol III alpha subunit; DNA polymerase; DNA polymerase III; DNA polymerase III Alpha Subunit; DNA polymerase III alpha; DNA polymerase III alpha subunit; DNA polymerase III subunit alpha; DNA polymerase III, alpha; DnaE-like DNA polymerase III alpha subunit; gp192; gp196; gp197; gp199; gp201; gp202; gp203; gp207; gp208; gp209; gp210; gp213; gp217; gp329; gp63; gp65; gp66; gp68; gp69; gp72; gp74; gp76; gp80; gp91; hypothetical protein; hypothetical protein ORF055; putative DNA polymerase; putative DNA polymerase III; putative DNA polymerase III alpha subunit; putative DNA polymerase III protein alpha subunit; putative DNA polymerase III subunit alpha; putative DNA polymerase III, alpha subunit; putative predicted product
Ga0254891_1000437_56	Hypo-rule applied	hypothetical protein	NA	NA
Ga0254891_1000437_57	Hypo-rule applied	hypothetical protein	NA	NA
Ga0254891_1000437_58	Hypo-rule applied	hypothetical protein	NA	NA
Ga0254891_1000437_59	Hypo-rule applied	hypothetical protein	NA	NA
Ga0254891_1000487_1	Hypo-rule applied	hypothetical protein	NA	NA
Ga0254891_1000487_10	Hypo-rule applied	hypothetical protein	NA	NA
Ga0254891_1000487_100	pfam14550	putative serine protease XkdF	VOG4685	head maturation protease; structural protein; unknown
Ga0254891_1000487_101	Hypo-rule applied	hypothetical protein	NA	NA
Ga0254891_1000487_102	pfam05065	capsid family protein	VOG0749	VHS1053 protein; capsid protein; capsid protein gpE; hypothetical protein; major capsid protein; putative capsid protein; structural protein; unknown
Ga0254891_1000487_103	Hypo-rule applied	hypothetical protein	NA	NA
Ga0254891_1000487_104	Hypo-rule applied	hypothetical protein	NA	NA
Ga0254891_1000487_11	COG0464,COG0464	SpoVK/Ycf46/Vps4 family AAA+-type ATPase/SpoVK/Ycf46/Vps4 family AAA+-type ATPase	VOG5775	AAA ATPase; AAA+ ATPase; AAA+ family ATPase; gp100; gp96; hypothetical protein; putative AAA+ ATPase
Ga0254891_1000487_12	Hypo-rule applied	hypothetical protein	NA	NA
Ga0254891_1000487_13	pfam13730	helix-turn-helix protein	VOG4851	gp58; gp69; hypothetical protein
Ga0254891_1000487_14	Hypo-rule applied	hypothetical protein	NA	NA
Ga0254891_1000487_15	K02314	replicative DNA helicase	VOG5203	Cas4-like exonuclease; HNH endonuclease domain protein; gp201; gp202; gp204; gp206; gp207; gp208; gp212; gp213; gp214; gp215; gp218; gp222; homing endonuclease; hypothetical protein
Ga0254891_1000487_16	Hypo-rule applied	hypothetical protein	NA	NA
Ga0254891_1000487_17	pfam08275	DNA primase-like protein	VOG4551	DNA Primase; DNA primase; DNA primase / DNA helicase; DNA primase / DNA helicase, phage-associated; DNA primase bacterial DnaG type; DNA primase of the DnaG family; DNA primase subunit; DNA primase-like protein; DNA primase/ DNA helicase; DNA primase/DNA helicase; DNA primase/helicase; DNA primase/helicase, TOPRIM; DNA priming protein; DNA replication primase; DNA topoisomerase primase; DnaG; DnaG-like DNA primase; Gp31; Gp61 DNA primase subunit; ORF023; ORF026; P48; Pri; Putative DNA primase; Putative DNA primase subunit; Putative DNA topoisomerase-primase; Putative topoisomerase-primase; RP primase/helicase; VHS1077 protein; conserved hypothetical phage protein; dnaG primase; gp117; gp119; gp188; gp192; gp193; gp195; gp197; gp198; gp199; gp203; gp204; gp205; gp206; gp209; gp21.95; gp213; gp31; gp419; gp46; gp49; gp50; gp51; gp52; gp53; gp54; gp55; gp56; gp57; gp58; gp59; gp60; gp61; gp61 DNA primase subunit; gp62; hypothetical protein; p42; phage-associated DNA primase DNA helicase; phage-associated DNA primase/DNA helicase; predicted phage DNA Primase; primase; putative DNA primase; putative DNA primase [Shigella phage Shfl2]; putative DNA primase protein; putative DNA primase subunit; putative DNA primase subunit gp61; putative DNA primase/helicase; putative DNA replication primase; putative DNA topoisomerase-primase; putative DnaG-like primase; putative predicted product; putative primase; putative primase (T4 gp61-like); putative primase (toprim); putative primease; topisomerase-primase domain; topoisomerase primase; topoisomerase-primase; toprim domain protein
Ga0254891_1000487_18	Hypo-rule applied	hypothetical protein	NA	NA
Ga0254891_1000487_19	Hypo-rule applied	hypothetical protein	NA	NA
Ga0254891_1000487_2	Hypo-rule applied	hypothetical protein	NA	NA
Ga0254891_1000487_20	COG1061	superfamily II DNA or RNA helicase	VOG4548	ATP dependent RNA helicase; ATP-dependent DNA helicase; ATP-dependent DNA helicase uvsW; ATP-dependent DNA/RNA helicase; ATP-dependent RNA helicase; ATP-dependent helicase; Bbp47; BcepGomrgp42; DEAD box family helicase; DEAD box helicase; DEAD domain helicase; DEAD-like helicase superfamily protein; DEAD/DEAH box helicase; DEAD/DEAH box helicase and SNF2 domain-containing protein; DEAD/DEAH box helicase family protein; DEAD/DEAH box helicase-like protein; DNA helicase; DNA helicase 2; DNA helicase I; DNA helicase II; DNA helicase UvsW; DNA helicase, phage-associated; DNA helicase/methylase; DNA methylase; DNA methylase N-4/N-6 domain-containing protein; DNA/RNA helicase; DNA/RNA helicase protein; DNA/RNA repair helicase; DhlA; HelA; Helicase; ORF006; ORF008; ORF009; ORF012; ORF075; Pas53; Probable phage ATP-dependent DNA/RNA helicase (uvsW); Putative RNA-DNA and DNA-DNA helicase ATPase; RAD2/SF2 helicase; RNA- and DNA-helicase; RNA-DNA + DNA-DNA helicase; RNA-DNA and DNA-DNA helicase; RNA-DNA and DNA-DNA helicase ATPase; RNA-DNA and DNA-DNA helicase UvsW; RNA-DNA and DNA-DNA helicase [Enterobacteria phage RB32]; RNA-DNA and DNA-DNA helicase, ATPase; RNA-DNA and DNA-DNA helicase/ATPase; RNA-DNA helicase; RecQ helicase; SNF2 Dead box helicase; SNF2 domain protein; SNF2 domain-containing protein; SNF2 family domain protein; SNF2 family helicase; SNF2 family protein; SNF2-like protein; SNF2-related protein; SWI/SNF chromatin-remodeling complex subunit snf22; UvrB helicase; UvsW; UvsW DNA helicase; UvsW RNA- and DNA-helicase; UvsW RNA-DNA and DNA-DNA helicase; UvsW RNA-DNA and DNA-DNA helicase ATPase; UvsW RNA-DNA and DNA-DNA helicase/ATPase; UvsW helicase; UvsW helicase, ATPase; UvsW helicse; UvsW protein; VHS1079 protein; dead box helicase; gp102; gp111; gp112; gp174; gp175; gp176; gp179; gp181; gp182; gp183; gp184; gp186; gp187; gp188; gp189; gp19.5; gp192; gp195; gp196; gp21; gp221; gp223; gp33; gp400; gp41, helicase; gp42; gp45; gp46; gp47; gp48; gp49; gp50; gp51; gp52; gp53; gp54; gp56; gp57; gp58; gp594; gp60; gp64; gp65; gp66; gp67; gp70; gp76; helicase; helicase domain protein; helicase subunit; helicase superfamily c-terminal domain protein; helicase superfamily protein; helicase type III restriction subunit; helicase type III subunit; helicase-like protein; hypothetical protein; hypothetical protein ORF029; hypothetical protein ORF041; hypothetical protein ORF053; hypothetical protein yejH; nucleoside triphosphate hydrolase; orf37; p088; phage helicase; phage putative ATP-dependent DNA helicase; phage-associated DNA helicase; possible DNA helicase; putative ATP-dependent DNA helicase; putative ATP-dependent DNA helicase UvsW; putative ATP-dependent DNA/RNA helicase (UvsW); putative ATP-dependent DNA/RNA helicase (uvsW); putative ATP-dependent helicase; putative ATP-dependent protein; putative DEAD box family helicase; putative DEAH-family helicase; putative DNA helicase; putative DNA helicase 2; putative DNA helicase II; putative DNA helicase UvsW; putative DNA methylase N-4/N-6 domain protein; putative DNA repair protein RAD25; putative DNA/RNA helicase; putative DNA/RNA helicase protein; putative DNA/RNA repair helicase; putative RAD2/SF2 helicase; putative RNA-DNA + DNA-DNA helicase; putative RNA-DNA and DNA-DNA helicase ATPase; putative RNA-DNA and DNA-DNA helicase ATPase [Shigella phage Shfl2]; putative SNF2 domain-containing protein; putative UvsW helicase; putative UvsW protein; putative exonuclease protein; putative helicase; putative helicase 2; putative helicase DEXDc superfamily protein; putative helicase protein; putative helicase with intein; putative helicase-related protein; putative intein containing helicase; putative intein containing helicase precursor; putative intein containing helicase/endonuclease protein; putative intein containing helicase/endonucleaseprotein; putative phage helicase; putative predicted product; putative split helicase; putative type III restriction enzyme; putative type III restriction protein; putative type III restriction protein res subunit; putative type III restriction protein, res subunit; recombination ATPase helicase; recombination helicase; recombination helicase-like protein; restriction endonuclease helicase; similar to DNA helicase; ski2-like helicase; superfamily II DNA/RNA helicase; superfamily II DNA/RNA helicase [Enterobacteria phage 9g]; superfamily II helicase; superfamily II helicase/restriction enzyme; type I restriction-modification system, restriction subunit R; type III restriction enzyme subunit; type III restriction helicase; type III restriction protein; type III restriction protein res subunit
Ga0254891_1000487_21	Hypo-rule applied	hypothetical protein	NA	NA
Ga0254891_1000487_22	Hypo-rule applied	hypothetical protein	VOG9439	VHS1081 protein; hypothetical protein
Ga0254891_1000487_23	K03553	recombination protein RecA	VOG11081	Rec A-like recombinase; protein RecA; putative RecA recombinase
Ga0254891_1000487_24	Hypo-rule applied	hypothetical protein	VOG5136	VHS1083 protein; gp195; gp199; gp200; gp202; gp204; gp205; gp206; gp210; gp211; gp212; gp213; gp216; gp220; hypothetical protein
Ga0254891_1000487_25	Hypo-rule applied	hypothetical protein	VOG8320	VHS1084 protein; hypothetical protein
Ga0254891_1000487_26	COG0817	Holliday junction resolvasome RuvABC endonuclease subunit	VOG1093	DNA packaging B protein; Holliday junction endonuclease; Holliday junction resolvase; N4 gp46-like protein; Pas46; RNaseH; RuvC; RuvC Holliday junction resolvase; RuvC endonuclease; RuvC holliday junction resolvase; RuvC resolvase; RuvC-like holliday junction resolvase; RuvC-like protein; RuvC-like resolvase; RuvC-like resolvase superfamily protein; VHS1085 protein; crossover junction endodeoxyribonuclease; crossover junction endodeoxyribonuclease RuvC; crossover junction endodeoxyribonuclease RuvC family protein; crossover junction endodeoxyribonuclease RuvC protein; gp08; gp080; gp349; gp46; gp5; gp50; gp51; gp6; gp67; gp7; gp8; gp9; holiday junction endonuclease; holiday junction resolvase; holin; holliday junction endonuclease; holliday junction resolvase; hyphothetical protein; hypothetical protein; hypothetical protein [Escherichia phage rv5]; junction endodeoxyribonuclease; middle expressed protein 3; putative Crossover junction endodeoxyribonuclease; putative Holliday junction endonuclease; putative Holliday junction resolvase; putative Holliday junction resolvase RuvC; putative RNaseH-like domain protein; putative RuvC; putative RuvC protein; putative crossover junction endodeoxyribonuclease RuvC; putative holliday junction endonuclease; putative holliday junction protein; putative holliday junction resolvase; putative holliday junction resolvase RuvC; putative ribonuclease H-like domain-containing protein; putative ribonuclease H-like superfamily; resolvase
Ga0254891_1000487_27	Hypo-rule applied	hypothetical protein	NA	NA
Ga0254891_1000487_28	Hypo-rule applied	hypothetical protein	NA	NA
Ga0254891_1000487_29	COG1475	ParB-like chromosome segregation protein Spo0J	VOG1326	DNA adenine methyltransferase; gp294; gp77; hypothetical protein
Ga0254891_1000487_3	Hypo-rule applied	hypothetical protein	NA	NA
Ga0254891_1000487_30	COG1475	ParB-like chromosome segregation protein Spo0J	VOG1326	DNA adenine methyltransferase; gp294; gp77; hypothetical protein
Ga0254891_1000487_31	K15256	tRNA (cmo5U34)-methyltransferase	VOG7515	hypothetical protein; methyltransferase domain-containing protein; putative tRNA methyltransferase; tRNA (cmo5U34)-methyltransferase
Ga0254891_1000487_32	Hypo-rule applied	hypothetical protein	NA	NA
Ga0254891_1000487_33	Hypo-rule applied	hypothetical protein	VOG1886	DNA terminase; ORF22; TerL; VHS1091 protein; hypothetical protein; putative large terminase subunit; putative terminase; putative terminase large subunit; terminase; terminase large subunit
Ga0254891_1000487_34	Hypo-rule applied	hypothetical protein	NA	NA
Ga0254891_1000487_35	Hypo-rule applied	hypothetical protein	NA	NA
Ga0254891_1000487_36	Hypo-rule applied	hypothetical protein	NA	NA
Ga0254891_1000487_37	Hypo-rule applied	hypothetical protein	NA	NA
Ga0254891_1000487_38	Hypo-rule applied	hypothetical protein	NA	NA
Ga0254891_1000487_39	Hypo-rule applied	hypothetical protein	NA	NA
Ga0254891_1000487_4	Hypo-rule applied	hypothetical protein	NA	NA
Ga0254891_1000487_40	Hypo-rule applied	hypothetical protein	NA	NA
Ga0254891_1000487_41	Hypo-rule applied	hypothetical protein	NA	NA
Ga0254891_1000487_42	Hypo-rule applied	hypothetical protein	NA	NA
Ga0254891_1000487_43	Hypo-rule applied	hypothetical protein	NA	NA
Ga0254891_1000487_44	Hypo-rule applied	hypothetical protein	NA	NA
Ga0254891_1000487_45	Hypo-rule applied	hypothetical protein	NA	NA
Ga0254891_1000487_46	Hypo-rule applied	hypothetical protein	NA	NA
Ga0254891_1000487_47	Hypo-rule applied	hypothetical protein	NA	NA
Ga0254891_1000487_48	Hypo-rule applied	hypothetical protein	NA	NA
Ga0254891_1000487_49	Hypo-rule applied	hypothetical protein	NA	NA
Ga0254891_1000487_5	Hypo-rule applied	hypothetical protein	NA	NA
Ga0254891_1000487_50	Hypo-rule applied	hypothetical protein	NA	NA
Ga0254891_1000487_51	Hypo-rule applied	hypothetical protein	NA	NA
Ga0254891_1000487_52	Hypo-rule applied	hypothetical protein	NA	NA
Ga0254891_1000487_53	Hypo-rule applied	hypothetical protein	NA	NA
Ga0254891_1000487_54	Hypo-rule applied	hypothetical protein	NA	NA
Ga0254891_1000487_55	Hypo-rule applied	hypothetical protein	NA	NA
Ga0254891_1000487_56	Hypo-rule applied	hypothetical protein	NA	NA
Ga0254891_1000487_57	Hypo-rule applied	hypothetical protein	NA	NA
Ga0254891_1000487_58	Hypo-rule applied	hypothetical protein	NA	NA
Ga0254891_1000487_59	Hypo-rule applied	hypothetical protein	NA	NA
Ga0254891_1000487_6	Hypo-rule applied	hypothetical protein	NA	NA
Ga0254891_1000487_60	Hypo-rule applied	hypothetical protein	NA	NA
Ga0254891_1000487_61	Hypo-rule applied	hypothetical protein	NA	NA
Ga0254891_1000487_62	Hypo-rule applied	hypothetical protein	NA	NA
Ga0254891_1000487_64	Hypo-rule applied	hypothetical protein	NA	NA
Ga0254891_1000487_65	Hypo-rule applied	hypothetical protein	NA	NA
Ga0254891_1000487_66	Hypo-rule applied	hypothetical protein	NA	NA
Ga0254891_1000487_67	Hypo-rule applied	hypothetical protein	NA	NA
Ga0254891_1000487_68	Hypo-rule applied	hypothetical protein	NA	NA
Ga0254891_1000487_69	Hypo-rule applied	hypothetical protein	NA	NA
Ga0254891_1000487_7	Hypo-rule applied	hypothetical protein	NA	NA
Ga0254891_1000487_70	Hypo-rule applied	hypothetical protein	NA	NA
Ga0254891_1000487_71	Hypo-rule applied	hypothetical protein	NA	NA
Ga0254891_1000487_72	Hypo-rule applied	hypothetical protein	VOG5531	hypothetical protein
Ga0254891_1000487_73	Hypo-rule applied	hypothetical protein	NA	NA
Ga0254891_1000487_74	Hypo-rule applied	hypothetical protein	NA	NA
Ga0254891_1000487_75	K03469	ribonuclease HI	VOG4806	ORF155; RnhA; hypothetical protein; putative RNase H; putative RnhA; putative ribonuclease H; ribonuclease H; ribonuclease HI
Ga0254891_1000487_76	Hypo-rule applied	hypothetical protein	NA	NA
Ga0254891_1000487_77	Hypo-rule applied	hypothetical protein	NA	NA
Ga0254891_1000487_78	K07491	putative transposase	VOG4357	IS element Dka2 orfA; IS200 OrfA family protein; ISHa1942 transposase A-like protein; hypothetical protein; putative IS transposase (OrfA); putative predicted product; putative transposase IS200-family protein; transposase; transposase-like protein
Ga0254891_1000487_79	COG0675	transposase	VOG1026	IS element Dka2 orfB; IS605 ORFB family protein; IS605 OrfB family protein; IS891/IS1136/IS1341 family transposase; ISCaje1 transposase; ISCaje3 transposase; ORF021; Transposase ISEc46, IS605 family; gp191; gp42; gp662; gp83; hypothetical protein; mobile element protein; putative DNA binding subunit of transposase; putative IS transposase (OrfB); putative Transposase, IS605 OrfB family; putative predicted product; putative transposase; putative transposase, IS607 family; putative transposase, ISCaje3 family; transposase; transposase IS605; transposase, IS605 OrfB family; transposase, IS605 OrfB family protein; transposase-like protein
Ga0254891_1000487_8	Hypo-rule applied	hypothetical protein	NA	NA
Ga0254891_1000487_80	Hypo-rule applied	hypothetical protein	NA	NA
Ga0254891_1000487_81	Hypo-rule applied	hypothetical protein	NA	NA
Ga0254891_1000487_82	COG0125	thymidylate kinase	VOG3722	ORF188; TMP kinase; deoxynucleoside kinase; gp694; hypothetical protein; putative dTMP kinase; putative thymidylate kinase; thymidine kinase; thymidylate kinase
Ga0254891_1000487_83	Hypo-rule applied	hypothetical protein	NA	NA
Ga0254891_1000487_84	Hypo-rule applied	hypothetical protein	NA	NA
Ga0254891_1000487_85	K01520	dUTP pyrophosphatase	VOG0085	2'-deoxyuridine 5'-triphosphatase; 77ORF021; DCTP deaminase; DUT; DUTP diphosphatase; ORF019; ORF020; ORF021; ORF023; ORF024; ORF025; ORF026; ORF036; ORF091; ORF214; Putative phage dUTP pyrophosphatase; dCTP deaminase; dUTP nucleotidohydrolase; dUTP nucleotihydrolase; dUTP pyrophosphatase; dUTPase; dUTPase, deoxyuridine 5'-triphosphate nucleotidohydrolase; deaminase protein deoxycytidine triphosphate-like protein; deoxyUTP pyrophosphatase; deoxycytidine triphosphate deaminase; deoxyuridine 5'-triphosphate nucleotidohydrolase; deoxyuridine 5'-triphosphate nucleotidohydrolase FS; deoxyuridine 5'-triphosphate nucleotidohydrolase [Erwinia phage vB_EamM-Y2]; deoxyuridine 5'-triphosphate nucleotidohydrolase, DUTP; deoxyuridine 5'-triphosphatenucleotidohydrolase; deoxyuridine 5-triphosphate nucleotidohydrolase Dut; deoxyuridine triphosphate nucleotidohydrolase; gp118; gp22.1; gp50; gp57; hypothetical phage protein (possible dUTP pyrophosphatase); hypothetical protein; nucleotidohydrolase; phi PVL ORF 53 analogue; putative DUTP diphosphatase Dut; putative Deoxyuridine 5'-triphosphate nucleotidohydrolase; putative SaPIbov1 derepressor; putative dCTP deaminase; putative dUTP diphosphatase; putative dUTP pyrophosphatase; putative dUTPase; putative deoxyUTP protein; putative deoxyUTP pyrophosphatase; putative deoxycytidine deaminase; putative deoxycytidine triphosphate deaminase; putative deoxyuridine 5'-triphosphate nucleotidohydrolase; putative deoxyuridine 5'-triphosphate nucleotidohydrolase protein; putative deoxyuridine 5'-triphosphate nucleotidohydrolase-like protein; putative deoxyuridine 5'-triphosphate nucleotidylhydrolase; putative predicted product; similar to dCTP deaminases; trimeric dUTP diphosphatase; trimeric dUTPase
Ga0254891_1000487_86	K01006	pyruvate,orthophosphate dikinase	NA	NA
Ga0254891_1000487_87	Hypo-rule applied	hypothetical protein	NA	NA
Ga0254891_1000487_88	COG2453	protein-tyrosine phosphatase	NA	NA
Ga0254891_1000487_89	Hypo-rule applied	hypothetical protein	NA	NA
Ga0254891_1000487_9	Hypo-rule applied	hypothetical protein	NA	NA
Ga0254891_1000487_90	COG2453	protein-tyrosine phosphatase	NA	NA
Ga0254891_1000487_91	Hypo-rule applied	hypothetical protein	NA	NA
Ga0254891_1000487_92	Hypo-rule applied	hypothetical protein	NA	NA
Ga0254891_1000487_93	Hypo-rule applied	hypothetical protein	NA	NA
Ga0254891_1000487_94	COG0749,COG0749,COG1372,COG1372,COG1372	DNA polymerase I-like protein with 3'-5' exonuclease and polymerase domains/DNA polymerase I-like protein with 3'-5' exonuclease and polymerase domains/intein/homing endonuclease/intein/homing endonuclease/intein/homing endonuclease	VOG5101	Putative terminase; gp10; putative large terminase
Ga0254891_1000487_95	COG5518	capsid portal protein	VOG4556	-; 77ORF008; HK97 family phage portal protein; HK97 family portal protein; ORF008; ORF009; ORF010; ORF011; ORF012; ORF24; P04; PBSX family portal protein; Phage portal protein; Portal Protein; Prt; Q portal vertex protein; bacteriophage portal protein; ca
Ga0254891_1000487_96	Hypo-rule applied	hypothetical protein	NA	NA
Ga0254891_1000487_97	Hypo-rule applied	hypothetical protein	NA	NA
Ga0254891_1000487_98	Hypo-rule applied	hypothetical protein	NA	NA
Ga0254891_1000487_99	Hypo-rule applied	hypothetical protein	NA	NA
Ga0254891_1000552_1	Hypo-rule applied	hypothetical protein	NA	NA
Ga0254891_1000552_10	Hypo-rule applied	hypothetical protein	NA	NA
Ga0254891_1000552_11	Hypo-rule applied	hypothetical protein	NA	NA
Ga0254891_1000552_12	Hypo-rule applied	hypothetical protein	NA	NA
Ga0254891_1000552_13	Hypo-rule applied	hypothetical protein	NA	NA
Ga0254891_1000552_14	Hypo-rule applied	hypothetical protein	NA	NA
Ga0254891_1000552_15	Hypo-rule applied	hypothetical protein	NA	NA
Ga0254891_1000552_16	Hypo-rule applied	hypothetical protein	NA	NA
Ga0254891_1000552_17	Hypo-rule applied	hypothetical protein	NA	NA
Ga0254891_1000552_18	Hypo-rule applied	hypothetical protein	NA	NA
Ga0254891_1000552_19	K02334	DNA polymerase	VOG9205	DNA polymerase; hypothetical protein; phage polymerase
Ga0254891_1000552_2	Hypo-rule applied	hypothetical protein	NA	NA
Ga0254891_1000552_20	Hypo-rule applied	hypothetical protein	NA	NA
Ga0254891_1000552_21	Hypo-rule applied	hypothetical protein	NA	NA
Ga0254891_1000552_22	Hypo-rule applied	hypothetical protein	NA	NA
Ga0254891_1000552_23	pfam12705	PD-(D/E)XK nuclease superfamily protein	VOG1047	Bbp38; BcepNY3gp19; CRISPR/Cas system-associated protein; ORF010; ORF012; PD-(D/E)XK nuclease; PD-(D/E)XK nuclease superfamily protein; PF10926 family protein; conserved hypothetical protein; conserved phage protein; exonuclease; gp10; gp20; gp21; gp43; gp67; hypothetical protein; hypothetical protein RDJLphi1_gp42; pd-(d e)xk nuclease superfamily protein; phi APSE P51-like protein; putative predicted product
Ga0254891_1000552_24	Hypo-rule applied	hypothetical protein	NA	NA
Ga0254891_1000552_25	Hypo-rule applied	hypothetical protein	NA	NA
Ga0254891_1000552_26	COG0553	SNF2 family DNA or RNA helicase	VOG4548	ATP dependent RNA helicase; ATP-dependent DNA helicase; ATP-dependent DNA helicase uvsW; ATP-dependent DNA/RNA helicase; ATP-dependent RNA helicase; ATP-dependent helicase; Bbp47; BcepGomrgp42; DEAD box family helicase; DEAD box helicase; DEAD domain helicase; DEAD-like helicase superfamily protein; DEAD/DEAH box helicase; DEAD/DEAH box helicase and SNF2 domain-containing protein; DEAD/DEAH box helicase family protein; DEAD/DEAH box helicase-like protein; DNA helicase; DNA helicase 2; DNA helicase I; DNA helicase II; DNA helicase UvsW; DNA helicase, phage-associated; DNA helicase/methylase; DNA methylase; DNA methylase N-4/N-6 domain-containing protein; DNA/RNA helicase; DNA/RNA helicase protein; DNA/RNA repair helicase; DhlA; HelA; Helicase; ORF006; ORF008; ORF009; ORF012; ORF075; Pas53; Probable phage ATP-dependent DNA/RNA helicase (uvsW); Putative RNA-DNA and DNA-DNA helicase ATPase; RAD2/SF2 helicase; RNA- and DNA-helicase; RNA-DNA + DNA-DNA helicase; RNA-DNA and DNA-DNA helicase; RNA-DNA and DNA-DNA helicase ATPase; RNA-DNA and DNA-DNA helicase UvsW; RNA-DNA and DNA-DNA helicase [Enterobacteria phage RB32]; RNA-DNA and DNA-DNA helicase, ATPase; RNA-DNA and DNA-DNA helicase/ATPase; RNA-DNA helicase; RecQ helicase; SNF2 Dead box helicase; SNF2 domain protein; SNF2 domain-containing protein; SNF2 family domain protein; SNF2 family helicase; SNF2 family protein; SNF2-like protein; SNF2-related protein; SWI/SNF chromatin-remodeling complex subunit snf22; UvrB helicase; UvsW; UvsW DNA helicase; UvsW RNA- and DNA-helicase; UvsW RNA-DNA and DNA-DNA helicase; UvsW RNA-DNA and DNA-DNA helicase ATPase; UvsW RNA-DNA and DNA-DNA helicase/ATPase; UvsW helicase; UvsW helicase, ATPase; UvsW helicse; UvsW protein; VHS1079 protein; dead box helicase; gp102; gp111; gp112; gp174; gp175; gp176; gp179; gp181; gp182; gp183; gp184; gp186; gp187; gp188; gp189; gp19.5; gp192; gp195; gp196; gp21; gp221; gp223; gp33; gp400; gp41, helicase; gp42; gp45; gp46; gp47; gp48; gp49; gp50; gp51; gp52; gp53; gp54; gp56; gp57; gp58; gp594; gp60; gp64; gp65; gp66; gp67; gp70; gp76; helicase; helicase domain protein; helicase subunit; helicase superfamily c-terminal domain protein; helicase superfamily protein; helicase type III restriction subunit; helicase type III subunit; helicase-like protein; hypothetical protein; hypothetical protein ORF029; hypothetical protein ORF041; hypothetical protein ORF053; hypothetical protein yejH; nucleoside triphosphate hydrolase; orf37; p088; phage helicase; phage putative ATP-dependent DNA helicase; phage-associated DNA helicase; possible DNA helicase; putative ATP-dependent DNA helicase; putative ATP-dependent DNA helicase UvsW; putative ATP-dependent DNA/RNA helicase (UvsW); putative ATP-dependent DNA/RNA helicase (uvsW); putative ATP-dependent helicase; putative ATP-dependent protein; putative DEAD box family helicase; putative DEAH-family helicase; putative DNA helicase; putative DNA helicase 2; putative DNA helicase II; putative DNA helicase UvsW; putative DNA methylase N-4/N-6 domain protein; putative DNA repair protein RAD25; putative DNA/RNA helicase; putative DNA/RNA helicase protein; putative DNA/RNA repair helicase; putative RAD2/SF2 helicase; putative RNA-DNA + DNA-DNA helicase; putative RNA-DNA and DNA-DNA helicase ATPase; putative RNA-DNA and DNA-DNA helicase ATPase [Shigella phage Shfl2]; putative SNF2 domain-containing protein; putative UvsW helicase; putative UvsW protein; putative exonuclease protein; putative helicase; putative helicase 2; putative helicase DEXDc superfamily protein; putative helicase protein; putative helicase with intein; putative helicase-related protein; putative intein containing helicase; putative intein containing helicase precursor; putative intein containing helicase/endonuclease protein; putative intein containing helicase/endonucleaseprotein; putative phage helicase; putative predicted product; putative split helicase; putative type III restriction enzyme; putative type III restriction protein; putative type III restriction protein res subunit; putative type III restriction protein, res subunit; recombination ATPase helicase; recombination helicase; recombination helicase-like protein; restriction endonuclease helicase; similar to DNA helicase; ski2-like helicase; superfamily II DNA/RNA helicase; superfamily II DNA/RNA helicase [Enterobacteria phage 9g]; superfamily II helicase; superfamily II helicase/restriction enzyme; type I restriction-modification system, restriction subunit R; type III restriction enzyme subunit; type III restriction helicase; type III restriction protein; type III restriction protein res subunit
Ga0254891_1000552_27	Hypo-rule applied	hypothetical protein	NA	NA
Ga0254891_1000552_28	COG3378	phage/plasmid-associated DNA primase	VOG7429	hypothetical protein; primase
Ga0254891_1000552_29	Hypo-rule applied	hypothetical protein	NA	NA
Ga0254891_1000552_3	Hypo-rule applied	hypothetical protein	NA	NA
Ga0254891_1000552_30	Hypo-rule applied	hypothetical protein	NA	NA
Ga0254891_1000552_31	Hypo-rule applied	hypothetical protein	NA	NA
Ga0254891_1000552_32	Hypo-rule applied	hypothetical protein	NA	NA
Ga0254891_1000552_33	Hypo-rule applied	hypothetical protein	NA	NA
Ga0254891_1000552_34	Hypo-rule applied	hypothetical protein	NA	NA
Ga0254891_1000552_35	Hypo-rule applied	hypothetical protein	NA	NA
Ga0254891_1000552_36	COG1357	uncharacterized protein YjbI with pentapeptide repeats	VOG3671	ORF044; ORF19; gp30; gp51; gp54; gp56; gp57; gp58; gp59; gp60; hypothetical protein; pentapepetide repeat family protein; pentapeptide domain-containing protein; pentapeptide repeat domain protein; pentapeptide repeat family protein; pentapeptide repeat protein; pentapeptide repeat-containing protein; pentapeptide repeats family protein; putative pentapeptide repeat protein; putative predicted product
Ga0254891_1000552_37	Hypo-rule applied	hypothetical protein	NA	NA
Ga0254891_1000552_38	Hypo-rule applied	hypothetical protein	NA	NA
Ga0254891_1000552_39	Hypo-rule applied	hypothetical protein	NA	NA
Ga0254891_1000552_4	Hypo-rule applied	hypothetical protein	NA	NA
Ga0254891_1000552_40	Hypo-rule applied	hypothetical protein	NA	NA
Ga0254891_1000552_41	Hypo-rule applied	hypothetical protein	NA	NA
Ga0254891_1000552_42	Hypo-rule applied	hypothetical protein	NA	NA
Ga0254891_1000552_43	Hypo-rule applied	hypothetical protein	NA	NA
Ga0254891_1000552_44	Hypo-rule applied	hypothetical protein	NA	NA
Ga0254891_1000552_45	Hypo-rule applied	hypothetical protein	NA	NA
Ga0254891_1000552_46	pfam14216	uncharacterized protein DUF4326	VOG0494	-; DNA repair protein; DNA-binding protein; NrdA; NrdA.1; NrdA.1 conserved hypothetical protein; NrdA.1-like protein; ORF 48; ORF151; Phi92_gp202; T4 NrdA.1-like protein; conserved hypothetical protein; gp091; gp12; gp57; gp60; gp61; gp79; gp80; hypotheti
Ga0254891_1000552_47	Hypo-rule applied	hypothetical protein	NA	NA
Ga0254891_1000552_48	Hypo-rule applied	hypothetical protein	VOG4127	L-shaped tail fiber assembly; hypothetical cyanophage protein; hypothetical protein; minor tail protein; putative phage tail protein; putative phage tail protein 1; putative phage tail protein 2; putative tail protein; tail protein
Ga0254891_1000552_49	Hypo-rule applied	hypothetical protein	VOG6985	hypothetical protein
Ga0254891_1000552_5	pfam16473	uncharacterized protein DUF5051	VOG0982	3' to 5' DNA exonuclease; 3'-5' exonuclease; DNA exonuclease; DNA exonuclease A; DNA exonuclease X; DNA polymerase; DNA polymerase III; DNA polymerase III PolC, epsilon subunit; DNA polymerase III PolC-type; DNA polymerase III alpha subunit; DNA polymerase III epsilon subunit; DNA polymerase III subunit; DNA polymerase III subunit epsilon; DNA polymerase associated exonuclease; DexA exonuclease; DexA exonuclease A; DexA exonuclease A?; DnaQ; DnaQ exonuclease; DnaQ-like exonuclease; DnaQ-like protein; Endodeoxyribonuclease; Gp39; ORF013; Orf81; Putative exonuclease A; DexA; RNase H; RNaseH; T4-like phage DexA exonuclease A; dexA exonuclease A; endonuclease; epsilon subunit DNA polymerase III; exodeoxyribonuclease; exodeoxyribonuclease VIII; exodeoxyribonuclease X; exonuclease; exonuclease A; exonuclease A DexA; exonuclease A protein; exonuclease II; exonuclease, DNA polymerase III subunit epsilon; exonuclease-like protein; exonuclease:ribonuclease T; gp086; gp101; gp128; gp136; gp141; gp151; gp154; gp160; gp164; gp27; gp33 protein; gp378; gp392; gp41; gp56; gp57; gp59; gp61; gp62; gp65; gp69; gram-positive type DNA polymerase III alpha subunit; hypothetical protein; hypothetical protein ORF056; hypothetical protein ORF085; metallopeptidase; nuclease; phage exodeoxyribonuclease; phage exonuclease; possible endodeoxyribonuclease; probable ATP-dependent helicase; putative DEDDH exonuclease; putative DEDDh ribonuclease T homologue; putative DNA polymerase; putative DNA polymerase III; putative DNA polymerase III epsilon subunit; putative DNA polymerase III protein; putative DNA polymerase III subunit epsilon; putative DNA polymerase III, epsilon subunit; putative DNA polymerase associated exonuclease; putative DexA exonuclease A; putative DexA exonuclease A [Shigella phage Shfl2]; putative DnaQ; putative Pol III-like exoribonuclease; putative Thg1; putative endodeoxyribonuclease; putative exodeoxyribonuclease; putative exodeoxyribonuclease VIII; putative exonuclease; putative exonuclease protein; putative metallopeptidase; putative peptidase; putative predicted product; putative tRNA-His guanylyltransferase; putative tRNA-His guanylyltransferase family protein; putative tRNA-His guanylyltransferase protein; ribonuclease T; tRNA-His guanylyltransferase; tRNAHis guanylyltransferase
Ga0254891_1000552_50	Hypo-rule applied	hypothetical protein	VOG4819	hypothetical protein
Ga0254891_1000552_51	Hypo-rule applied	hypothetical protein	VOG6568	hypothetical protein; putative tail fiber protein; tail fiber protein
Ga0254891_1000552_52	pfam05548	gametolysin peptidase M11	NA	NA
Ga0254891_1000552_53	Hypo-rule applied	hypothetical protein	NA	NA
Ga0254891_1000552_54	Hypo-rule applied	hypothetical protein	NA	NA
Ga0254891_1000552_55	pfam08291	peptidase M15-like protein	NA	NA
Ga0254891_1000552_56	Hypo-rule applied	hypothetical protein	NA	NA
Ga0254891_1000552_57	Hypo-rule applied	hypothetical protein	NA	NA
Ga0254891_1000552_58	Hypo-rule applied	hypothetical protein	NA	NA
Ga0254891_1000552_59	Hypo-rule applied	hypothetical protein	NA	NA
Ga0254891_1000552_6	Hypo-rule applied	hypothetical protein	NA	NA
Ga0254891_1000552_60	Hypo-rule applied	hypothetical protein	NA	NA
Ga0254891_1000552_61	COG5410,COG5362	hypothetical protein/phage terminase large subunit-like protein	VOG7734	major capsid protein; putative phage relative terminase; putative predicted product
Ga0254891_1000552_62	Hypo-rule applied	hypothetical protein	VOG0254	Gp1; P19; Port; Portal protein; gene 3 protein; hypothetical protein; phage portal protein; portal protein; putative phage portal protein; putative portal protein; putative predicted product; structural protein
Ga0254891_1000552_63	Hypo-rule applied	hypothetical protein	NA	NA
Ga0254891_1000552_64	pfam13252	uncharacterized protein DUF4043	VOG2101	capsid protein; hypothetical protein; major capsid protein; major structural protein; putative virion structural protein; structural protein; virion structural protein
Ga0254891_1000552_65	Hypo-rule applied	hypothetical protein	NA	NA
Ga0254891_1000552_66	Hypo-rule applied	hypothetical protein	NA	NA
Ga0254891_1000552_67	Hypo-rule applied	hypothetical protein	VOG2105	conserved hypothetical protein; hypothetical protein; structural protein; virion associated protein; virion-associated phage protein
Ga0254891_1000552_68	Hypo-rule applied	hypothetical protein	VOG7695	hypothetical protein; structural protein
Ga0254891_1000552_69	Hypo-rule applied	hypothetical protein	VOG7696	hypothetical protein
Ga0254891_1000552_7	Hypo-rule applied	hypothetical protein	NA	NA
Ga0254891_1000552_70	Hypo-rule applied	hypothetical protein	NA	NA
Ga0254891_1000552_71	Hypo-rule applied	hypothetical protein	VOG2627	gp24; gp33; gp34; gp35; hypothetical protein; structural protein
Ga0254891_1000552_72	Hypo-rule applied	hypothetical protein	VOG2627	gp24; gp33; gp34; gp35; hypothetical protein; structural protein
Ga0254891_1000552_73	Hypo-rule applied	hypothetical protein	VOG9490	hypothetical protein
Ga0254891_1000552_74	Hypo-rule applied	hypothetical protein	NA	NA
Ga0254891_1000552_75	Hypo-rule applied	hypothetical protein	VOG8859	hypothetical protein; structural protein
Ga0254891_1000552_76	Hypo-rule applied	hypothetical protein	NA	NA
Ga0254891_1000552_77	Hypo-rule applied	hypothetical protein	NA	NA
Ga0254891_1000552_78	Hypo-rule applied	hypothetical protein	NA	NA
Ga0254891_1000552_79	Hypo-rule applied	hypothetical protein	NA	NA
Ga0254891_1000552_8	Hypo-rule applied	hypothetical protein	NA	NA
Ga0254891_1000552_80	Hypo-rule applied	hypothetical protein	NA	NA
Ga0254891_1000552_81	Hypo-rule applied	hypothetical protein	NA	NA
Ga0254891_1000552_82	Hypo-rule applied	hypothetical protein	NA	NA
Ga0254891_1000552_9	Hypo-rule applied	hypothetical protein	NA	NA
Ga0254891_1000603_1	Hypo-rule applied	hypothetical protein	NA	NA
Ga0254891_1000603_10	Hypo-rule applied	hypothetical protein	NA	NA
Ga0254891_1000603_11	pfam04542	sigma-70-like protein	VOG1006	Gp55 T4-like sigma factor involved in late transcription; Gp55 sigma factor for late transcription; Putative sigma factor for T4 late transcription; RNA polymerase sigma factor; RNA polymerase sigma factor for late transcription; RNA polymerase sigma factor for latetranscription; Sigma factor for late transcription; T4-like late sigma factor; T4-like phage RNA polymerase sigma factor for late transcription; T4-like phage RNA polymerase sigma factor forlate transcription; gp112; gp55; gp55 RNA polymerase sigma factor; gp55 Sigma factor for T4 late transcription; gp55 Sigma factor for late transcription; gp55 sigma factor; gp55 sigma factor for T4 late transcription; gp55 sigma factor for late transcription; gp55 sigma factor recognition late T4 promoters; gp76; hypothetical phage protein; hypothetical protein; late sigma transcription factor; late transcription gp55 sigma factor; late transcription sigma factor; putative RNA polymerase sigma factor; putative late sigma factor; putative predicted product; putative sigma factor for T4-like late transcription (T4 gp55-like); putative sigma factor for late transcription; putative sigma factor involved in late transcription; putative sigma factor late transcription gp55; sigma factor; sigma factor [Escherichia phage e11/2]; sigma factor for T4 late transcription; sigma factor for late transcript; sigma factor for late transcription; sigma factor involved in late transcription; sigma factor late transcription; sigma factor recognition late T4 promoter
Ga0254891_1000603_12	K07474	phage terminase small subunit	VOG7939	putative predicted product
Ga0254891_1000603_13	Hypo-rule applied	hypothetical protein	NA	NA
Ga0254891_1000603_14	Hypo-rule applied	hypothetical protein	NA	NA
Ga0254891_1000603_15	Hypo-rule applied	hypothetical protein	VOG1298	DNA cytosine methyltransferase; cytosine methyltransferase; gp44; hypothetical protein; methyltransf_25 domain protein; methyltransferase; putative DNA methyltransferase; putative methylase; putative methyltransferase
Ga0254891_1000603_16	Hypo-rule applied	hypothetical protein	NA	NA
Ga0254891_1000603_17	K06909	phage terminase large subunit	VOG6488	putative DNA packaging protein; putative terminase; terminase; terminase large subunit
Ga0254891_1000603_18	Hypo-rule applied	hypothetical protein	NA	NA
Ga0254891_1000603_19	pfam12236	head-to-tail connecting protein	VOG0030	29; Head portal-like protein; Head-to-tail joining protein; Phage collar / T7-like phage head-to-tail joining protein; Putative head-tail connector; T7-like head-to-tail connector; bacteriophage head-to-tail connecting protein; collar / head-to-tail joining protein; collar protein; collar/head-to-tail joining protein; conserved hypothetical phage protein; gp8; head portal protein; head portal-like protein; head to tail connecting protein; head to tail connector; head to tail joining protein; head-tail connector; head-tail connector protein; head-tail joining protein; head-to-tail connecting protein; head-to-tail connector (portal); head-to-tail connector protein; head-to-tail joining protein; head/tail connector protein; hypothetical protein; phage collar; phage collar protein; phage head-tail connector protein; phage head-to-tail joining protein, podovirus-type; portal protein; predicted head to tail connector protein; predicted head to tail joining protein; predicted phage head-tail connector protein; putative collar protein; putative head portal protein; putative head portal-like protein; putative head to tail joining protein; putative head-tail connector; putative head-tail connector protein; putative head-to-tail joining protein; putative head-to-tail-connector; putative phage head-tail connector protein; putative phage-related head-to-tail joining protein; putative predicted product; virion structural protein
Ga0254891_1000603_2	Hypo-rule applied	hypothetical protein	NA	NA
Ga0254891_1000603_20	Hypo-rule applied	hypothetical protein	NA	NA
Ga0254891_1000603_21	Hypo-rule applied	hypothetical protein	VOG3739	Putative endoprotease; hypothetical protein; putative endoprotease; putative predicted product; putative protease
Ga0254891_1000603_22	Hypo-rule applied	hypothetical protein	NA	NA
Ga0254891_1000603_23	Hypo-rule applied	hypothetical protein	VOG2326	Putative tail tubular protein A; hypothetical protein; putative phage-related protein; putative predicted product; putative tail tubular protein A
Ga0254891_1000603_24	Hypo-rule applied	hypothetical protein	VOG2325	Hypothetical protein; hypothetical protein; putative phage-related protein; putative predicted product; putative tail tubular protein B
Ga0254891_1000603_25	Hypo-rule applied	hypothetical protein	NA	NA
Ga0254891_1000603_26	Hypo-rule applied	hypothetical protein	NA	NA
Ga0254891_1000603_27	Hypo-rule applied	hypothetical protein	NA	NA
Ga0254891_1000603_28	Hypo-rule applied	hypothetical protein	NA	NA
Ga0254891_1000603_29	Hypo-rule applied	hypothetical protein	NA	NA
Ga0254891_1000603_3	pfam13479	AAA domain-containing protein	VOG0322	77ORF012; AAA ATPase; AAA domain ATPase; AAA domain protein; AAA-ATPase; AAA_24 domain protein; AAA_24 domain-containing protein; ABC transporter ATP binding domain protein; ATP GTP binding protein; ATP/GTP binding protein; ATPase; ATPase AAA; ATPase [Enterobacteria phage 9g]; ATPase containing protein; BcepGomrgp45; DNA-binding protein; Gp47 protein; N4 gp44-like protein; NTP-binding helicase; NTP-binding motif protein; NTP-binding protein; NTPase; ORF013; ORF014; ORF015; ORF016; ORF017; P-loop motif protein; RecA; RecA-like DNA recombinase; RecA-like NTPase; RecA-like exonuclease; RecA-like recombinase; dnaA domain protein; gp073; gp089; gp233; gp44; gp56; gp57; gp58; gp59; gp61; gp70; gp71; gp75; gp76; gp85; helicase (NTP-binding); hypothetical protein; hypothetical protein ORF032; nucleoside triphosphate binding motifs; nucleoside triphosphate binding motifs protein; nucleotide binding protein; nucleotide-binding protein; orf36; p077; phage nucleotide-binding protein; phage-associated ATPase; phi ETA orf 17-like protein; polynucleotide kinase; predicted NTP-binding motif protein; putative ATP/GTP-binding protein; putative ATPase; putative ATPase AAA; putative ATPases associated with diverse cellular activities; putative NTP-binding helicase; putative NTP-binding protein; putative RecA ATPase; putative RecA-like NTPase; putative helicase subunit; putative nucleotide-binding protein; putative phage nucleotide-binding protein; putative recombinase; recombinase
Ga0254891_1000603_30	Hypo-rule applied	hypothetical protein	NA	NA
Ga0254891_1000603_31	Hypo-rule applied	hypothetical protein	NA	NA
Ga0254891_1000603_32	Hypo-rule applied	hypothetical protein	NA	NA
Ga0254891_1000603_33	Hypo-rule applied	hypothetical protein	NA	NA
Ga0254891_1000603_34	Hypo-rule applied	hypothetical protein	NA	NA
Ga0254891_1000603_35	Hypo-rule applied	hypothetical protein	NA	NA
Ga0254891_1000603_36	Hypo-rule applied	hypothetical protein	NA	NA
Ga0254891_1000603_37	Hypo-rule applied	hypothetical protein	NA	NA
Ga0254891_1000603_38	Hypo-rule applied	hypothetical protein	VOG2355	T7-like tubular tail B family-like protein; gp27; hypothetical protein; hypothetical protein ORF038; putative head closure protein; putative tail appendage
Ga0254891_1000603_39	Hypo-rule applied	hypothetical protein	NA	NA
Ga0254891_1000603_4	Hypo-rule applied	hypothetical protein	NA	NA
Ga0254891_1000603_40	Hypo-rule applied	hypothetical protein	VOG8223	ADDz_ATRX-domain containing protein; fiber protein; putative tail fiber protein; tail fiber protein
Ga0254891_1000603_41	Hypo-rule applied	hypothetical protein	NA	NA
Ga0254891_1000603_42	pfam07087	uncharacterized protein DUF1353	VOG1086	hypothetical protein; phage tail assembly-like protein; putative tail assembly protein; tail assembly-like protein; tail protein
Ga0254891_1000603_43	Hypo-rule applied	hypothetical protein	NA	NA
Ga0254891_1000603_44	Hypo-rule applied	hypothetical protein	NA	NA
Ga0254891_1000603_45	Hypo-rule applied	hypothetical protein	NA	NA
Ga0254891_1000603_46	Hypo-rule applied	hypothetical protein	NA	NA
Ga0254891_1000603_47	Hypo-rule applied	hypothetical protein	NA	NA
Ga0254891_1000603_48	Hypo-rule applied	hypothetical protein	VOG2384	N4 gp56-like protein; N4-gp56 family major capsid protein; capsid protein; hypothetical protein; major capsid coat protein; major capsid protein; major coat protein; major virion protein; putative major capsid protein; putative major coat protein; structural protein
Ga0254891_1000603_49	Hypo-rule applied	hypothetical protein	NA	NA
Ga0254891_1000603_5	Hypo-rule applied	hypothetical protein	NA	NA
Ga0254891_1000603_50	Hypo-rule applied	hypothetical protein	NA	NA
Ga0254891_1000603_51	Hypo-rule applied	hypothetical protein	NA	NA
Ga0254891_1000603_52	Hypo-rule applied	hypothetical protein	NA	NA
Ga0254891_1000603_53	Hypo-rule applied	hypothetical protein	NA	NA
Ga0254891_1000603_54	COG0500	SAM-dependent methyltransferase	VOG1298	DNA cytosine methyltransferase; cytosine methyltransferase; gp44; hypothetical protein; methyltransf_25 domain protein; methyltransferase; putative DNA methyltransferase; putative methylase; putative methyltransferase
Ga0254891_1000603_55	Hypo-rule applied	hypothetical protein	NA	NA
Ga0254891_1000603_56	Hypo-rule applied	hypothetical protein	NA	NA
Ga0254891_1000603_6	Hypo-rule applied	hypothetical protein	NA	NA
Ga0254891_1000603_7	COG1061	superfamily II DNA or RNA helicase	VOG4548	ATP dependent RNA helicase; ATP-dependent DNA helicase; ATP-dependent DNA helicase uvsW; ATP-dependent DNA/RNA helicase; ATP-dependent RNA helicase; ATP-dependent helicase; Bbp47; BcepGomrgp42; DEAD box family helicase; DEAD box helicase; DEAD domain helicase; DEAD-like helicase superfamily protein; DEAD/DEAH box helicase; DEAD/DEAH box helicase and SNF2 domain-containing protein; DEAD/DEAH box helicase family protein; DEAD/DEAH box helicase-like protein; DNA helicase; DNA helicase 2; DNA helicase I; DNA helicase II; DNA helicase UvsW; DNA helicase, phage-associated; DNA helicase/methylase; DNA methylase; DNA methylase N-4/N-6 domain-containing protein; DNA/RNA helicase; DNA/RNA helicase protein; DNA/RNA repair helicase; DhlA; HelA; Helicase; ORF006; ORF008; ORF009; ORF012; ORF075; Pas53; Probable phage ATP-dependent DNA/RNA helicase (uvsW); Putative RNA-DNA and DNA-DNA helicase ATPase; RAD2/SF2 helicase; RNA- and DNA-helicase; RNA-DNA + DNA-DNA helicase; RNA-DNA and DNA-DNA helicase; RNA-DNA and DNA-DNA helicase ATPase; RNA-DNA and DNA-DNA helicase UvsW; RNA-DNA and DNA-DNA helicase [Enterobacteria phage RB32]; RNA-DNA and DNA-DNA helicase, ATPase; RNA-DNA and DNA-DNA helicase/ATPase; RNA-DNA helicase; RecQ helicase; SNF2 Dead box helicase; SNF2 domain protein; SNF2 domain-containing protein; SNF2 family domain protein; SNF2 family helicase; SNF2 family protein; SNF2-like protein; SNF2-related protein; SWI/SNF chromatin-remodeling complex subunit snf22; UvrB helicase; UvsW; UvsW DNA helicase; UvsW RNA- and DNA-helicase; UvsW RNA-DNA and DNA-DNA helicase; UvsW RNA-DNA and DNA-DNA helicase ATPase; UvsW RNA-DNA and DNA-DNA helicase/ATPase; UvsW helicase; UvsW helicase, ATPase; UvsW helicse; UvsW protein; VHS1079 protein; dead box helicase; gp102; gp111; gp112; gp174; gp175; gp176; gp179; gp181; gp182; gp183; gp184; gp186; gp187; gp188; gp189; gp19.5; gp192; gp195; gp196; gp21; gp221; gp223; gp33; gp400; gp41, helicase; gp42; gp45; gp46; gp47; gp48; gp49; gp50; gp51; gp52; gp53; gp54; gp56; gp57; gp58; gp594; gp60; gp64; gp65; gp66; gp67; gp70; gp76; helicase; helicase domain protein; helicase subunit; helicase superfamily c-terminal domain protein; helicase superfamily protein; helicase type III restriction subunit; helicase type III subunit; helicase-like protein; hypothetical protein; hypothetical protein ORF029; hypothetical protein ORF041; hypothetical protein ORF053; hypothetical protein yejH; nucleoside triphosphate hydrolase; orf37; p088; phage helicase; phage putative ATP-dependent DNA helicase; phage-associated DNA helicase; possible DNA helicase; putative ATP-dependent DNA helicase; putative ATP-dependent DNA helicase UvsW; putative ATP-dependent DNA/RNA helicase (UvsW); putative ATP-dependent DNA/RNA helicase (uvsW); putative ATP-dependent helicase; putative ATP-dependent protein; putative DEAD box family helicase; putative DEAH-family helicase; putative DNA helicase; putative DNA helicase 2; putative DNA helicase II; putative DNA helicase UvsW; putative DNA methylase N-4/N-6 domain protein; putative DNA repair protein RAD25; putative DNA/RNA helicase; putative DNA/RNA helicase protein; putative DNA/RNA repair helicase; putative RAD2/SF2 helicase; putative RNA-DNA + DNA-DNA helicase; putative RNA-DNA and DNA-DNA helicase ATPase; putative RNA-DNA and DNA-DNA helicase ATPase [Shigella phage Shfl2]; putative SNF2 domain-containing protein; putative UvsW helicase; putative UvsW protein; putative exonuclease protein; putative helicase; putative helicase 2; putative helicase DEXDc superfamily protein; putative helicase protein; putative helicase with intein; putative helicase-related protein; putative intein containing helicase; putative intein containing helicase precursor; putative intein containing helicase/endonuclease protein; putative intein containing helicase/endonucleaseprotein; putative phage helicase; putative predicted product; putative split helicase; putative type III restriction enzyme; putative type III restriction protein; putative type III restriction protein res subunit; putative type III restriction protein, res subunit; recombination ATPase helicase; recombination helicase; recombination helicase-like protein; restriction endonuclease helicase; similar to DNA helicase; ski2-like helicase; superfamily II DNA/RNA helicase; superfamily II DNA/RNA helicase [Enterobacteria phage 9g]; superfamily II helicase; superfamily II helicase/restriction enzyme; type I restriction-modification system, restriction subunit R; type III restriction enzyme subunit; type III restriction helicase; type III restriction protein; type III restriction protein res subunit
Ga0254891_1000603_8	Hypo-rule applied	hypothetical protein	NA	NA
Ga0254891_1000603_9	COG3598	RecA-family ATPase	VOG8888	RecA; RecA-like recombinase; RepA; primase
Ga0254891_1000633_1	Hypo-rule applied	hypothetical protein	NA	NA
Ga0254891_1000633_10	Hypo-rule applied	hypothetical protein	NA	NA
Ga0254891_1000633_11	Hypo-rule applied	hypothetical protein	NA	NA
Ga0254891_1000633_12	K02334	DNA polymerase	VOG1255	3' to 5' exonuclease; 3'-5' exonuclease; 3'-5'-exonuclease; DNA Q-like protein; DNA exonuclease; DNA polymerase; DNA polymerase I; DNA polymerase II; DNA polymerase III subunit; DNA polymerase part I; DNA polymerase2; DNA-Q exonuclease; Dna-Q like exonuclease; DnaQ; DnaQ-like exonuclease; DnaQ-like exonuclease domain protein; DnaQ-like nuclease; DnaQ-like protein; P39; Phi92_gp084; T7-like DNA polymerase 3'-5' exonuclease; conserved hypothetical phage protein; exonuclease; exonuclease related to epsilon chain of DNA polymerase; gp112; gp113; gp114; gp115; gp32; gp34; gp35; gp36; gp37; gp38; gp79; gp86; gp92; gp93; gp94; gp95; gp98; hypothetical protein; hypothetical protein ORF021; nuclease; p35; polymerase II; putative 3'-5' exonuclease; putative DNA polymerase; putative DNA polymerase / exonucleases; putative DNA polymerase 2; putative DNA polymerase II; putative DNA polymerase III epsilon subunit; putative DNA polymerase/exonuclease; putative DNA polymerase/exonucleases; putative DNA-PolB associated Exonuclease; putative DNA-PolB associated exonuclease; putative exonuclease; putative predicted product; type I DNA polymerase
Ga0254891_1000633_13	Hypo-rule applied	hypothetical protein	NA	NA
Ga0254891_1000633_14	Hypo-rule applied	hypothetical protein	NA	NA
Ga0254891_1000633_15	Hypo-rule applied	hypothetical protein	NA	NA
Ga0254891_1000633_16	Hypo-rule applied	hypothetical protein	NA	NA
Ga0254891_1000633_17	Hypo-rule applied	hypothetical protein	NA	NA
Ga0254891_1000633_18	Hypo-rule applied	hypothetical protein	NA	NA
Ga0254891_1000633_19	Hypo-rule applied	hypothetical protein	NA	NA
Ga0254891_1000633_2	Hypo-rule applied	hypothetical protein	NA	NA
Ga0254891_1000633_20	Hypo-rule applied	hypothetical protein	NA	NA
Ga0254891_1000633_21	Hypo-rule applied	hypothetical protein	NA	NA
Ga0254891_1000633_22	Hypo-rule applied	hypothetical protein	NA	NA
Ga0254891_1000633_23	Hypo-rule applied	hypothetical protein	VOG5879	hypothetical protein; hypothetical protein DDB_G0286989
Ga0254891_1000633_24	Hypo-rule applied	hypothetical protein	NA	NA
Ga0254891_1000633_25	Hypo-rule applied	hypothetical protein	VOG8859	hypothetical protein; structural protein
Ga0254891_1000633_26	Hypo-rule applied	hypothetical protein	VOG9490	hypothetical protein
Ga0254891_1000633_27	Hypo-rule applied	hypothetical protein	NA	NA
Ga0254891_1000633_28	Hypo-rule applied	hypothetical protein	NA	NA
Ga0254891_1000633_29	Hypo-rule applied	hypothetical protein	NA	NA
Ga0254891_1000633_3	Hypo-rule applied	hypothetical protein	NA	NA
Ga0254891_1000633_30	Hypo-rule applied	hypothetical protein	VOG2627	gp24; gp33; gp34; gp35; hypothetical protein; structural protein
Ga0254891_1000633_31	Hypo-rule applied	hypothetical protein	VOG2627	gp24; gp33; gp34; gp35; hypothetical protein; structural protein
Ga0254891_1000633_32	Hypo-rule applied	hypothetical protein	NA	NA
Ga0254891_1000633_33	Hypo-rule applied	hypothetical protein	VOG7696	hypothetical protein
Ga0254891_1000633_34	Hypo-rule applied	hypothetical protein	VOG4642	conserved hypothetical protein; hypothetical protein; putative predicted product; virion associated protein; virion-associated phage protein
Ga0254891_1000633_35	Hypo-rule applied	hypothetical protein	VOG2105	conserved hypothetical protein; hypothetical protein; structural protein; virion associated protein; virion-associated phage protein
Ga0254891_1000633_36	Hypo-rule applied	hypothetical protein	NA	NA
Ga0254891_1000633_37	Hypo-rule applied	hypothetical protein	NA	NA
Ga0254891_1000633_38	pfam13252	uncharacterized protein DUF4043	VOG2101	capsid protein; hypothetical protein; major capsid protein; major structural protein; putative virion structural protein; structural protein; virion structural protein
Ga0254891_1000633_39	Hypo-rule applied	hypothetical protein	NA	NA
Ga0254891_1000633_4	Hypo-rule applied	hypothetical protein	NA	NA
Ga0254891_1000633_40	pfam16510	phage P22-like portal protein	VOG7059	hypothetical protein; portal protein; putative phage portal protein; putative portal protein
Ga0254891_1000633_41	COG5410,COG5362,COG1372	hypothetical protein/phage terminase large subunit-like protein/intein/homing endonuclease	VOG5203	Cas4-like exonuclease; HNH endonuclease domain protein; gp201; gp202; gp204; gp206; gp207; gp208; gp212; gp213; gp214; gp215; gp218; gp222; homing endonuclease; hypothetical protein
Ga0254891_1000633_42	Hypo-rule applied	hypothetical protein	NA	NA
Ga0254891_1000633_43	Hypo-rule applied	hypothetical protein	NA	NA
Ga0254891_1000633_44	Hypo-rule applied	hypothetical protein	NA	NA
Ga0254891_1000633_45	COG0741	soluble lytic murein transglycosylase-like protein	VOG4795	endolysin; gp22; gp52; hypothetical protein; hypothetical protein ORF023; protein containing transglycosylase domain; putative endolysin; putative lytic transglycosylase catalytic; putative transglycosylase SLT domain protein; transglycosylase SLT domain protein
Ga0254891_1000633_46	Hypo-rule applied	hypothetical protein	NA	NA
Ga0254891_1000633_47	Hypo-rule applied	hypothetical protein	NA	NA
Ga0254891_1000633_48	Hypo-rule applied	hypothetical protein	NA	NA
Ga0254891_1000633_49	Hypo-rule applied	hypothetical protein	NA	NA
Ga0254891_1000633_5	Hypo-rule applied	hypothetical protein	NA	NA
Ga0254891_1000633_50	Hypo-rule applied	hypothetical protein	NA	NA
Ga0254891_1000633_51	pfam03382	uncharacterized protein DUF285	NA	NA
Ga0254891_1000633_52	Hypo-rule applied	hypothetical protein	NA	NA
Ga0254891_1000633_53	Hypo-rule applied	hypothetical protein	NA	NA
Ga0254891_1000633_54	Hypo-rule applied	hypothetical protein	NA	NA
Ga0254891_1000633_55	Hypo-rule applied	hypothetical protein	NA	NA
Ga0254891_1000633_56	Hypo-rule applied	hypothetical protein	NA	NA
Ga0254891_1000633_57	Hypo-rule applied	hypothetical protein	NA	NA
Ga0254891_1000633_58	Hypo-rule applied	hypothetical protein	NA	NA
Ga0254891_1000633_59	Hypo-rule applied	hypothetical protein	NA	NA
Ga0254891_1000633_6	COG3378	phage/plasmid-associated DNA primase	VOG6223	hypothetical protein
Ga0254891_1000633_60	Hypo-rule applied	hypothetical protein	NA	NA
Ga0254891_1000633_61	Hypo-rule applied	hypothetical protein	NA	NA
Ga0254891_1000633_62	Hypo-rule applied	hypothetical protein	NA	NA
Ga0254891_1000633_63	Hypo-rule applied	hypothetical protein	NA	NA
Ga0254891_1000633_64	Hypo-rule applied	hypothetical protein	NA	NA
Ga0254891_1000633_65	Hypo-rule applied	hypothetical protein	NA	NA
Ga0254891_1000633_66	Hypo-rule applied	hypothetical protein	NA	NA
Ga0254891_1000633_7	COG0553	SNF2 family DNA or RNA helicase	VOG4548	ATP dependent RNA helicase; ATP-dependent DNA helicase; ATP-dependent DNA helicase uvsW; ATP-dependent DNA/RNA helicase; ATP-dependent RNA helicase; ATP-dependent helicase; Bbp47; BcepGomrgp42; DEAD box family helicase; DEAD box helicase; DEAD domain helicase; DEAD-like helicase superfamily protein; DEAD/DEAH box helicase; DEAD/DEAH box helicase and SNF2 domain-containing protein; DEAD/DEAH box helicase family protein; DEAD/DEAH box helicase-like protein; DNA helicase; DNA helicase 2; DNA helicase I; DNA helicase II; DNA helicase UvsW; DNA helicase, phage-associated; DNA helicase/methylase; DNA methylase; DNA methylase N-4/N-6 domain-containing protein; DNA/RNA helicase; DNA/RNA helicase protein; DNA/RNA repair helicase; DhlA; HelA; Helicase; ORF006; ORF008; ORF009; ORF012; ORF075; Pas53; Probable phage ATP-dependent DNA/RNA helicase (uvsW); Putative RNA-DNA and DNA-DNA helicase ATPase; RAD2/SF2 helicase; RNA- and DNA-helicase; RNA-DNA + DNA-DNA helicase; RNA-DNA and DNA-DNA helicase; RNA-DNA and DNA-DNA helicase ATPase; RNA-DNA and DNA-DNA helicase UvsW; RNA-DNA and DNA-DNA helicase [Enterobacteria phage RB32]; RNA-DNA and DNA-DNA helicase, ATPase; RNA-DNA and DNA-DNA helicase/ATPase; RNA-DNA helicase; RecQ helicase; SNF2 Dead box helicase; SNF2 domain protein; SNF2 domain-containing protein; SNF2 family domain protein; SNF2 family helicase; SNF2 family protein; SNF2-like protein; SNF2-related protein; SWI/SNF chromatin-remodeling complex subunit snf22; UvrB helicase; UvsW; UvsW DNA helicase; UvsW RNA- and DNA-helicase; UvsW RNA-DNA and DNA-DNA helicase; UvsW RNA-DNA and DNA-DNA helicase ATPase; UvsW RNA-DNA and DNA-DNA helicase/ATPase; UvsW helicase; UvsW helicase, ATPase; UvsW helicse; UvsW protein; VHS1079 protein; dead box helicase; gp102; gp111; gp112; gp174; gp175; gp176; gp179; gp181; gp182; gp183; gp184; gp186; gp187; gp188; gp189; gp19.5; gp192; gp195; gp196; gp21; gp221; gp223; gp33; gp400; gp41, helicase; gp42; gp45; gp46; gp47; gp48; gp49; gp50; gp51; gp52; gp53; gp54; gp56; gp57; gp58; gp594; gp60; gp64; gp65; gp66; gp67; gp70; gp76; helicase; helicase domain protein; helicase subunit; helicase superfamily c-terminal domain protein; helicase superfamily protein; helicase type III restriction subunit; helicase type III subunit; helicase-like protein; hypothetical protein; hypothetical protein ORF029; hypothetical protein ORF041; hypothetical protein ORF053; hypothetical protein yejH; nucleoside triphosphate hydrolase; orf37; p088; phage helicase; phage putative ATP-dependent DNA helicase; phage-associated DNA helicase; possible DNA helicase; putative ATP-dependent DNA helicase; putative ATP-dependent DNA helicase UvsW; putative ATP-dependent DNA/RNA helicase (UvsW); putative ATP-dependent DNA/RNA helicase (uvsW); putative ATP-dependent helicase; putative ATP-dependent protein; putative DEAD box family helicase; putative DEAH-family helicase; putative DNA helicase; putative DNA helicase 2; putative DNA helicase II; putative DNA helicase UvsW; putative DNA methylase N-4/N-6 domain protein; putative DNA repair protein RAD25; putative DNA/RNA helicase; putative DNA/RNA helicase protein; putative DNA/RNA repair helicase; putative RAD2/SF2 helicase; putative RNA-DNA + DNA-DNA helicase; putative RNA-DNA and DNA-DNA helicase ATPase; putative RNA-DNA and DNA-DNA helicase ATPase [Shigella phage Shfl2]; putative SNF2 domain-containing protein; putative UvsW helicase; putative UvsW protein; putative exonuclease protein; putative helicase; putative helicase 2; putative helicase DEXDc superfamily protein; putative helicase protein; putative helicase with intein; putative helicase-related protein; putative intein containing helicase; putative intein containing helicase precursor; putative intein containing helicase/endonuclease protein; putative intein containing helicase/endonucleaseprotein; putative phage helicase; putative predicted product; putative split helicase; putative type III restriction enzyme; putative type III restriction protein; putative type III restriction protein res subunit; putative type III restriction protein, res subunit; recombination ATPase helicase; recombination helicase; recombination helicase-like protein; restriction endonuclease helicase; similar to DNA helicase; ski2-like helicase; superfamily II DNA/RNA helicase; superfamily II DNA/RNA helicase [Enterobacteria phage 9g]; superfamily II helicase; superfamily II helicase/restriction enzyme; type I restriction-modification system, restriction subunit R; type III restriction enzyme subunit; type III restriction helicase; type III restriction protein; type III restriction protein res subunit
Ga0254891_1000633_8	Hypo-rule applied	hypothetical protein	NA	NA
Ga0254891_1000633_9	pfam12705,pfam14528	PD-(D/E)XK nuclease superfamily protein/LAGLIDADG DNA endonuclease family protein	VOG5203	Cas4-like exonuclease; HNH endonuclease domain protein; gp201; gp202; gp204; gp206; gp207; gp208; gp212; gp213; gp214; gp215; gp218; gp222; homing endonuclease; hypothetical protein
Ga0254891_1000652_1	Hypo-rule applied	hypothetical protein	VOG3087	Upf89.0; VHS1048 protein; conserved hypothetical protein; conserved uncharacterised protein; hypothetical protein
Ga0254891_1000652_10	Hypo-rule applied	hypothetical protein	VOG1856	gp276; hypothetical protein
Ga0254891_1000652_11	Hypo-rule applied	hypothetical protein	NA	NA
Ga0254891_1000652_12	Hypo-rule applied	hypothetical protein	NA	NA
Ga0254891_1000652_13	K02314	replicative DNA helicase	VOG0025	(RecA-like) recombination and repair protein; -; 41 helicase; 4B; AB1gp52; ATP-dependent helicase 41; ATPase; Ban; D6 protein; DNA B helicase; DNA B-like helicase; DNA heicase; DNA helicase; DNA helicase DnaB; DNA helicase I; DNA helicase II; DNA helicase subunit of helicase-primase complex; DNA helicase-like protein; DNA primase; DNA primase / helicase; DNA primase subunit; DNA primase-helicase; DNA primase-helicase subunit; DNA primase-helicase subunit [Enterobacteria phage vB_EcoM_ACG-C40]; DNA primase/helicae; DNA primase/helicase; DNA primase/helicase protein; DNA primase/helicase, TOPRIM; DNA primase/helicase, phage-associated; DNA primase/helicase-like protein; DNA recombinase; DNA recombinase RecA; DNA recombination and repair protein; DNA recombination/repair protein; DNA repair protein; DNA repair, RadA-like protein; DNA replication protein; DNA replication protein P; DNA replicative helicase/primase; DNA replicative helicase/primase [Escherichia phage vB_EcoM_FFH2]; DNAB helicase; DNAB-like helicase; DNA_B Helicase; DhlB; Dna B-like helicase; DnaB; DnaB family replicative helicase; DnaB helicase; DnaB helicase C terminal domain protein; DnaB replicative DNA helicase; DnaB-like helicase; DnaB-like protein; DnaB-like replicative helicase; DnaC helicase; Gp12; Gp34; Gp41 DNA primase-helicase subunit; Gp55; Helicase; ORF007; ORF008; ORF009; ORF010; ORF014; ORF015; ORF019; P protein; P-loop NTPase; P-loop_NTPase; P47; Phage recombination protein; Phi92_gp161; Possible phage ATP-dependent primase-helicase; Primase/Helicase; Putative DNA helicase; Putative DnaB-like helicase; Putative DnaB-like replicative helicase; Putative phage DNA primase/helicase; RPprimase/helicase; RadA; Rec; Rec A-like recombinase; RecA; RecA protein; RecA recombinase; RecA recombination protein; RecA-like DNA recombinase; RecA-like protein; RecA-like recombinase; RecA-like recombinase protein; RecA-like recombinase protein UvsX; RecA-like recombinase, UvsX; RecA-like recombination protein; RecA-like recombination protein [Escherichia phage e11/2]; RecA/RadA recombinase; Replicative DNA helicase; T4-like DNA primase-helicase; T7-like phage primase/helicase protein; T7-like primase/helicase; UvsX; UvsX RecA-like; UvsX RecA-like protein; UvsX RecA-like recombination protein; UvsX recombination protein; VHS1074 protein; VHS1082 protein; conserved hypothetical phage protein; dnaB; dnaB-like helicase C terminal domain protein; dsDNA helicase; gene 44 protein; gene P protein; gp103; gp113; gp114; gp115; gp116; gp117; gp118; gp119; gp12; gp141; gp150; gp187; gp190; gp191; gp193; gp195; gp196; gp197; gp198; gp199; gp201; gp202; gp203; gp204; gp205; gp207; gp209; gp21.1; gp210; gp211; gp212; gp215; gp219; gp226; gp34; gp4; gp40; gp407; gp41 DNA primase-helicase; gp41 DNA primase-helicase subunit; gp41 helicase; gp41 replication and recombination DNA helicase; gp41 replication and recombination DNA helicase [Enterobacteria phage RB14]; gp41 replication and recombination DNA primase-helicase; gp44; gp46; gp4A; gp4B; gp4a; gp52; gp54; gp57; gp59; gp60; gp61; gp62; gp63; gp64; gp65; gp66; gp67; gp68; gp69; gp70; gp71; gp72; gp73; gp75; gp77; gp79; gp80; gp81; gp82; gp83; gp84; helicase; helicase DnaB; helicase gp45; helicase/primase; hypothetical protein; hypothetical protein ORF011; naB-like helicase C terminal domain protein; p41; phage recombination protein; phage-associated DNA primase helicase; phage-associated DNA primase/helicase; predicted DNA helicase; predicted DNA primase-helicase; predicted helicase; predicted phage DNA Helicase; predicted primase helicase; predicted primase/helicase; primase helicase; primase/helicase; primase/helicase protein; prophage replicative DNA helicase; protein RecA; putative ATPase; putative DNA B-like helicase; putative DNA helicase; putative DNA helicase 1; putative DNA helicase DnaB-like protein; putative DNA helicase I; putative DNA helicase subunit; putative DNA helicase, putative DNA repair protein; putative DNA polymerase III Delta prime subunit; putative DNA primase; putative DNA primase-helicase; putative DNA primase-helicase subunit; putative DNA primase-helicase subunit gp41; putative DNA primase/helicase; putative DNA primase/helicase protein; putative DNA primase\helicase; putative DNA recombination and repair protein RecA; putative DNA recombination protein RecA; putative DNA repair protein; putative DNA replication protein P; putative DNA replicative helicase/primase; putative DnaB-like helicase; putative DnaG-like primase; putative RecA; putative RecA protein; putative RecA-like DNA recombinase; putative RecA-like DNA recombination protein; putative RecA-like protein; putative RecA-like recombinase; putative RecA-like recombination protein; putative Replicative DNA helicase; putative UvsX RecA-like protein; putative UvsX protein; putative UvsX recA-like recombination protein; putative helicase; putative helicase 1; putative helicase/primase; putative phage DNA primase/helicase; putative phage helicase; putative phage replicative DNA helicase; putative predicted product; putative primase helicase; putative primase/helicase; putative primase/helicase (T4 gp41-like); putative primase/helicase protein; putative recA-like recombinase; putative recombinase; putative recombinase A; putative recombinase RecA; putative recombinase RecA-like protein; putative replication protein RepB; putative replicative DNA helicase; putative replicative helicase; recA bacterial DNA recombination family protein; recA recombinase; recA-like recombinase; recA-like recombination protein; recA-like recombination repair protein; recombinase; recombinase A; recombinase A-like protein; recombinasea; recombination and repair protein; recombination and repair protein UvsX; recombination protein; replication and recombination DNA helicase; replication protein P; replicative DNA helicase; replicative DNA helicase DnaB; replicative DNA helicase, DnaB-like; replicative helicase; replicative helicase of the DnaB family; replicative helicase, DnaB family; similar to DNA helicase; similar to P protein of bacteriophage HK022
Ga0254891_1000652_14	pfam14297	uncharacterized protein DUF4373	NA	NA
Ga0254891_1000652_15	Hypo-rule applied	hypothetical protein	NA	NA
Ga0254891_1000652_16	COG4712	hypothetical protein	VOG0756	Conserved hypothetical protein; putative recombination protein; Erf; ORF13; ORF252; Orf14; Putative recombination protein; Rad52/22 family double-strand break repair protein; double-strand break repair protein; gene 28 protein; gp49; hypothetical protein; phage recombination-related protein; putative Erf recombination protein; putative translation initiation factor; recombination protein; sak
Ga0254891_1000652_17	Hypo-rule applied	hypothetical protein	NA	NA
Ga0254891_1000652_18	K00558	DNA (cytosine-5)-methyltransferase 1	VOG5091	cytosine-specific DNA methyltransferase; gp105; gp128
Ga0254891_1000652_19	Hypo-rule applied	hypothetical protein	NA	NA
Ga0254891_1000652_2	Hypo-rule applied	hypothetical protein	NA	NA
Ga0254891_1000652_20	Hypo-rule applied	hypothetical protein	NA	NA
Ga0254891_1000652_21	K03111	single-strand DNA-binding protein	VOG0226	-; 77ORF022; BcepGomrgp44; DNA binding protein; DNA single-strand binding protein; DUF669 domain protein; DUF669 domain-containing protein; Gp40; Gp49 protein; ORF021; ORF022; ORF024; ORF025; ORF030; ORF032; ORF033; ORF034; ORF035; ORF9; Putative ssDNA-bi
Ga0254891_1000652_22	Hypo-rule applied	hypothetical protein	VOG1856	gp276; hypothetical protein
Ga0254891_1000652_23	Hypo-rule applied	hypothetical protein	NA	NA
Ga0254891_1000652_24	Hypo-rule applied	hypothetical protein	VOG7487	hypothetical protein
Ga0254891_1000652_25	Hypo-rule applied	hypothetical protein	NA	NA
Ga0254891_1000652_28	Hypo-rule applied	hypothetical protein	NA	NA
Ga0254891_1000652_29	Hypo-rule applied	hypothetical protein	NA	NA
Ga0254891_1000652_3	Hypo-rule applied	hypothetical protein	NA	NA
Ga0254891_1000652_30	Hypo-rule applied	hypothetical protein	NA	NA
Ga0254891_1000652_31	Hypo-rule applied	hypothetical protein	NA	NA
Ga0254891_1000652_32	Hypo-rule applied	hypothetical protein	NA	NA
Ga0254891_1000652_33	Hypo-rule applied	hypothetical protein	NA	NA
Ga0254891_1000652_34	Hypo-rule applied	hypothetical protein	NA	NA
Ga0254891_1000652_35	Hypo-rule applied	hypothetical protein	NA	NA
Ga0254891_1000652_36	COG4227	antirestriction protein ArdC	VOG7318	DNA primase; peptidase M; putative ArdC-like antirestriction protein
Ga0254891_1000652_37	Hypo-rule applied	hypothetical protein	NA	NA
Ga0254891_1000652_38	Hypo-rule applied	hypothetical protein	NA	NA
Ga0254891_1000652_39	Hypo-rule applied	hypothetical protein	NA	NA
Ga0254891_1000652_4	Hypo-rule applied	hypothetical protein	NA	NA
Ga0254891_1000652_40	Hypo-rule applied	hypothetical protein	NA	NA
Ga0254891_1000652_41	Hypo-rule applied	hypothetical protein	NA	NA
Ga0254891_1000652_42	Hypo-rule applied	hypothetical protein	NA	NA
Ga0254891_1000652_43	Hypo-rule applied	hypothetical protein	NA	NA
Ga0254891_1000652_44	Hypo-rule applied	hypothetical protein	NA	NA
Ga0254891_1000652_45	Hypo-rule applied	hypothetical protein	NA	NA
Ga0254891_1000652_46	Hypo-rule applied	hypothetical protein	NA	NA
Ga0254891_1000652_47	COG0582	integrase	VOG8218	XerCD; integrase; tyrosine recombinase XerD-like protein
Ga0254891_1000652_48	Hypo-rule applied	hypothetical protein	NA	NA
Ga0254891_1000652_49	pfam03237	terminase family protein	NA	NA
Ga0254891_1000652_5	Hypo-rule applied	hypothetical protein	NA	NA
Ga0254891_1000652_50	NA	NA	VOG4127	L-shaped tail fiber assembly; hypothetical cyanophage protein; hypothetical protein; minor tail protein; putative phage tail protein; putative phage tail protein 1; putative phage tail protein 2; putative tail protein; tail protein
Ga0254891_1000652_51	pfam13385,pfam13385,pfam13385	concanavalin A-like lectin/glucanase superfamily protein/concanavalin A-like lectin/glucanase superfamily protein/concanavalin A-like lectin/glucanase superfamily protein	VOG4588	D-Ala-D-Ala carboxypeptidase; D-ala D-ala carboxypeptidase; D-ala-D-ala carboxypepsidase; D-ala-D-ala carboxypeptidase; D-ala-D-ala-carboxypeptidase; D-ala-D-ala-decarboxylase; D-alanine carboxypeptidase; D-alanyl D-alanine carboxypeptidase; D-alanyl-D-alanine carbooxypeptidase; D-alanyl-D-alanine carboxypeptidase; D-alanyl-D-alanine-carboxypeptidase; Putative beta lactamase; Putative beta-lactamase; carboxypeptidase; endonuclease VII; gp159; gp160; gp166; gp168; gp169; gp171; gp172; gp173; gp174; gp176; gp180; gp181; gp19; gp20; gp22; gp25; gp26; gp27; gp28; gp29; gp30; gp31; gp32; gp33; gp34; gp35; gp36; gp37; gp38; gp39; gp40; gp44; gp5; gp60; gp62; hypothetical protein; minor tail protein; minor tail protein (D-ala-D-ala carboxypeptidase); minor tail protein, D-ala-D-ala carboxypeptidase; minor tail protein/D-ala-D-ala carboxypeptidase; minor tail subunit; minor tail, D-ala-D-ala carboxypeptidase; putative beta lactamase; putative structural protein; structural protein; structural protein/ betalactamase; tail protein
Ga0254891_1000652_52	Hypo-rule applied	hypothetical protein	NA	NA
Ga0254891_1000652_53	Hypo-rule applied	hypothetical protein	NA	NA
Ga0254891_1000652_54	Hypo-rule applied	hypothetical protein	NA	NA
Ga0254891_1000652_55	Hypo-rule applied	hypothetical protein	NA	NA
Ga0254891_1000652_56	Hypo-rule applied	hypothetical protein	NA	NA
Ga0254891_1000652_57	Hypo-rule applied	hypothetical protein	NA	NA
Ga0254891_1000652_58	pfam13252	uncharacterized protein DUF4043	NA	NA
Ga0254891_1000652_59	Hypo-rule applied	hypothetical protein	NA	NA
Ga0254891_1000652_6	Hypo-rule applied	hypothetical protein	NA	NA
Ga0254891_1000652_60	Hypo-rule applied	hypothetical protein	NA	NA
Ga0254891_1000652_61	Hypo-rule applied	hypothetical protein	NA	NA
Ga0254891_1000652_62	Hypo-rule applied	hypothetical protein	NA	NA
Ga0254891_1000652_63	Hypo-rule applied	hypothetical protein	NA	NA
Ga0254891_1000652_64	Hypo-rule applied	hypothetical protein	NA	NA
Ga0254891_1000652_65	pfam05105	holin family protein	VOG0641	Hol; Holin; ORF013; ORF42; class I holin; gp18; gp19.2; gp22; holin; holin I; holin family protein; holin protein; holin/anti-holin; holin_4 domain protein; holin_I; hypothetical protein; lysis protein; phage holin; phage-related holin; phage-related lysis protein; predicted holin; putative holin; putative holin 1; putative holin protein; putative lysis protein; putative phage holin
Ga0254891_1000652_66	Hypo-rule applied	hypothetical protein	NA	NA
Ga0254891_1000652_67	Hypo-rule applied	hypothetical protein	VOG0994	Bbp1; ORF20; gp57 protein; hypothetical protein; hypothetical protein ORF050; putative phage-related protein; putative predicted product
Ga0254891_1000652_68	Hypo-rule applied	hypothetical protein	NA	NA
Ga0254891_1000652_69	COG1949	oligoribonuclease (3'-5' exoribonuclease)	VOG0982	3' to 5' DNA exonuclease; 3'-5' exonuclease; DNA exonuclease; DNA exonuclease A; DNA exonuclease X; DNA polymerase; DNA polymerase III; DNA polymerase III PolC, epsilon subunit; DNA polymerase III PolC-type; DNA polymerase III alpha subunit; DNA polymerase III epsilon subunit; DNA polymerase III subunit; DNA polymerase III subunit epsilon; DNA polymerase associated exonuclease; DexA exonuclease; DexA exonuclease A; DexA exonuclease A?; DnaQ; DnaQ exonuclease; DnaQ-like exonuclease; DnaQ-like protein; Endodeoxyribonuclease; Gp39; ORF013; Orf81; Putative exonuclease A; DexA; RNase H; RNaseH; T4-like phage DexA exonuclease A; dexA exonuclease A; endonuclease; epsilon subunit DNA polymerase III; exodeoxyribonuclease; exodeoxyribonuclease VIII; exodeoxyribonuclease X; exonuclease; exonuclease A; exonuclease A DexA; exonuclease A protein; exonuclease II; exonuclease, DNA polymerase III subunit epsilon; exonuclease-like protein; exonuclease:ribonuclease T; gp086; gp101; gp128; gp136; gp141; gp151; gp154; gp160; gp164; gp27; gp33 protein; gp378; gp392; gp41; gp56; gp57; gp59; gp61; gp62; gp65; gp69; gram-positive type DNA polymerase III alpha subunit; hypothetical protein; hypothetical protein ORF056; hypothetical protein ORF085; metallopeptidase; nuclease; phage exodeoxyribonuclease; phage exonuclease; possible endodeoxyribonuclease; probable ATP-dependent helicase; putative DEDDH exonuclease; putative DEDDh ribonuclease T homologue; putative DNA polymerase; putative DNA polymerase III; putative DNA polymerase III epsilon subunit; putative DNA polymerase III protein; putative DNA polymerase III subunit epsilon; putative DNA polymerase III, epsilon subunit; putative DNA polymerase associated exonuclease; putative DexA exonuclease A; putative DexA exonuclease A [Shigella phage Shfl2]; putative DnaQ; putative Pol III-like exoribonuclease; putative Thg1; putative endodeoxyribonuclease; putative exodeoxyribonuclease; putative exodeoxyribonuclease VIII; putative exonuclease; putative exonuclease protein; putative metallopeptidase; putative peptidase; putative predicted product; putative tRNA-His guanylyltransferase; putative tRNA-His guanylyltransferase family protein; putative tRNA-His guanylyltransferase protein; ribonuclease T; tRNA-His guanylyltransferase; tRNAHis guanylyltransferase
Ga0254891_1000652_7	Hypo-rule applied	hypothetical protein	VOG2539	HNH endonuclease; endonuclease; gp100; gp58; gp63; gp67; gp68; gp69; gp70; gp71; gp73; gp74; hypothetical protein
Ga0254891_1000652_70	Hypo-rule applied	hypothetical protein	NA	NA
Ga0254891_1000652_71	Hypo-rule applied	hypothetical protein	NA	NA
Ga0254891_1000652_72	Hypo-rule applied	hypothetical protein	NA	NA
Ga0254891_1000652_73	Hypo-rule applied	hypothetical protein	NA	NA
Ga0254891_1000652_74	Hypo-rule applied	hypothetical protein	NA	NA
Ga0254891_1000652_75	Hypo-rule applied	hypothetical protein	NA	NA
Ga0254891_1000652_8	COG0863,COG0863	DNA modification methylase/DNA modification methylase	VOG6170	DNA methylase; DNA methylase domain protein; gp67; hypothetical protein; methylase; methyltransferase
Ga0254891_1000652_9	Hypo-rule applied	hypothetical protein	NA	NA
Ga0254891_1000695_1	Hypo-rule applied	hypothetical protein	NA	NA
Ga0254891_1000695_10	Hypo-rule applied	hypothetical protein	NA	NA
Ga0254891_1000695_11	Hypo-rule applied	hypothetical protein	NA	NA
Ga0254891_1000695_12	pfam00535	glycosyl transferase family 2	NA	NA
Ga0254891_1000695_13	Hypo-rule applied	hypothetical protein	NA	NA
Ga0254891_1000695_14	COG0463	glycosyltransferase involved in cell wall biosynthesis	NA	NA
Ga0254891_1000695_15	pfam04765	uncharacterized protein DUF616	VOG8166	putative glycosyltransferase
Ga0254891_1000695_16	COG2906	bacterioferritin-associated ferredoxin	NA	NA
Ga0254891_1000695_18	Hypo-rule applied	hypothetical protein	NA	NA
Ga0254891_1000695_19	Hypo-rule applied	hypothetical protein	NA	NA
Ga0254891_1000695_2	Hypo-rule applied	hypothetical protein	NA	NA
Ga0254891_1000695_23	Hypo-rule applied	hypothetical protein	NA	NA
Ga0254891_1000695_24	Hypo-rule applied	hypothetical protein	NA	NA
Ga0254891_1000695_26	Hypo-rule applied	hypothetical protein	VOG0158	DUF3307-containing protein; ORF197; gp107; gp145; gp236; gp96; hypothetical membrane protein; hypothetical protein; putative holin, class II; putative predicted product
Ga0254891_1000695_27	Hypo-rule applied	hypothetical protein	NA	NA
Ga0254891_1000695_28	Hypo-rule applied	hypothetical protein	NA	NA
Ga0254891_1000695_29	Hypo-rule applied	hypothetical protein	NA	NA
Ga0254891_1000695_3	Hypo-rule applied	hypothetical protein	NA	NA
Ga0254891_1000695_31	Hypo-rule applied	hypothetical protein	VOG6615	hypothetical protein; putative predicted product
Ga0254891_1000695_32	Hypo-rule applied	hypothetical protein	NA	NA
Ga0254891_1000695_33	Hypo-rule applied	hypothetical protein	NA	NA
Ga0254891_1000695_34	Hypo-rule applied	hypothetical protein	NA	NA
Ga0254891_1000695_35	Hypo-rule applied	hypothetical protein	NA	NA
Ga0254891_1000695_36	Hypo-rule applied	hypothetical protein	NA	NA
Ga0254891_1000695_38	Hypo-rule applied	hypothetical protein	NA	NA
Ga0254891_1000695_4	COG0655	multimeric flavodoxin WrbA	NA	NA
Ga0254891_1000695_40	Hypo-rule applied	hypothetical protein	NA	NA
Ga0254891_1000695_41	Hypo-rule applied	hypothetical protein	NA	NA
Ga0254891_1000695_42	Hypo-rule applied	hypothetical protein	NA	NA
Ga0254891_1000695_43	pfam03382	uncharacterized protein DUF285	NA	NA
Ga0254891_1000695_44	Hypo-rule applied	hypothetical protein	NA	NA
Ga0254891_1000695_45	Hypo-rule applied	hypothetical protein	NA	NA
Ga0254891_1000695_46	Hypo-rule applied	hypothetical protein	NA	NA
Ga0254891_1000695_47	pfam14243	uncharacterized protein DUF4343	VOG10249	hypothetical protein
Ga0254891_1000695_48	Hypo-rule applied	hypothetical protein	NA	NA
Ga0254891_1000695_49	COG3313	predicted Fe-S protein YdhL (DUF1289 family)	NA	NA
Ga0254891_1000695_5	Hypo-rule applied	hypothetical protein	NA	NA
Ga0254891_1000695_50	K00525	ribonucleoside-diphosphate reductase alpha chain	VOG0088	NDP reductase large subunit; NTP reductase; NrdA; NrdA aerobic NDP reductase large subunit; NrdA aerobic ribonucleoside diphosphate reductase large subunit; NrdA ribonucleoside triphosphate reductase alpha chain; NrdA ribonucleoside-diphosphate reductase alpha subunit; NrdA ribonucleoside-diphosphate reductase subunit alpha; NrdA ribonucleotide reductase A; NrdA ribonucleotide reductase A subunit; NrdA-A aerobic NDP reductase large subunit; NrdA-B aerobic NDP reductase large subunit; NrdE; Nrda; ORF006; ORF033; ORF045; ORF306; Phi92_gp075; Probable phage ribonucleotide-diphosphate reductase alpha subunit; Putative aerobic NDP reductase large subunit; NrdA; RP ribonucleotide reductase; Ribonucleoside triphosphate reductase, alpha chain; Ribonucleoside-diphosphate reductase 1 subunit alpha; Ribonucleotide reductase; Ribonucleotide reductase, large subunit; RnR alpha subunit; adenosylcobalamin-dependent ribonucleoside-triphosphate reductase; aerobic NDP reductase; aerobic NDP reductase large subunit; aerobic NDP reductase, large subunit; aerobic ribonucleoside diphosphate reductase large subunit; aerobic ribonucleoside diphosphate reductase, large subunit; aerobic ribonucleoside-diphosphate reductase large subunit; aerobic ribonucleotide reductase large subunit; aerobic ribonucleotide reductase, alpha subunit; class I ribonucleotide reductase alpha subunit; class II ribonucleoside reductase; class II ribonucleotide reductase; gp123; gp124; gp125; gp2.9; gp246; gp42; gp43; gp44; gp45; gp46; gp47; gp48; gp49; gp50; gp51; gp52; gp53; gp54; gp55; gp56; gp64; gp82; hypothetical NrdA; hypothetical protein; hypothetical protein ORF029; hypothetical protein ORF046; nibonucleoside-diphosphate reductase subunit alpha; nrd alpha subunit; nrdA; nrdA ribonucleoside triphosphate reductase, alpha chain; puative ribonucleotide reductase; putative B12-dependent class II ribonucleotide reductase; putative Ribonucleotide reductase of class Ia; putative aerobic ribonucleoside diphosphate reductase large subunit; putative aerobic ribonucleoside diphosphate reductase, large subunit; putative class I ribonucleotide reductase alpha subunit; putative predicted product; putative ribnucleotide-diphosphate reductase subunit alpha; putative ribonucleoside reductase alpha chain; putative ribonucleoside reductase large subunit; putative ribonucleoside triphosphate reductase alpha chain; putative ribonucleoside triphosphate reductase large subunit; putative ribonucleoside-diphosphate reductase; putative ribonucleoside-diphosphate reductase alpha chain; putative ribonucleoside-diphosphate reductase alpha subunit; putative ribonucleoside-diphosphate reductase protein, alpha subunit; putative ribonucleoside-diphosphate reductase subunit alpha; putative ribonucleoside-diphosphate redutase; putative ribonucleoside-triphosphate reductase; putative ribonucleotide reductase; putative ribonucleotide reductase A subunit; putative ribonucleotide reductase alpha subunit; putative ribonucleotide reductase large subunit; putative ribonucleotide reductase of class Ia; putative ribonucleotide reductase of class Ia (aerobic) alpha subunit; putative ribonucleotide reductase of class Ib (aerobic), subunit alpha 1; putative ribonucleotide reductase of class Ib (aerobic), subunit alpha 2; putative ribonucleotide triphosphate reductase alpha chain; putative ribonucleotide-diphosphate reductase (alpha subunit); putative ribonucleotide-diphosphate reductase alpha subunit; putative ribonucleotide-diphosphate reductase subunit alpha; putative ribonucleotide-diphosphate reductase subunit alpha, NrdA; putative ribonucleotide-diphosphate reductase, alpha subunit; putative ribonucleotide-diphosphatereductase sudunit alpha C-terminal protein; putative ribonucleotide-diphosphatereductase sudunit alpha N-terminal protein; putivate ribonucleotide reductase; riboncleoside-triphosphate reductase; ribonuclease reductase; ribonucleoside diphosphate reductase 1 alpha chain; ribonucleoside diphosphate reductase alpha subunit; ribonucleoside reductase; ribonucleoside reductase alpha subunit; ribonucleoside reductase large subunit; ribonucleoside triphosphate reductase alpha chain; ribonucleoside triphosphate reductase alpha chain [Escherichia phage vB_EcoM_FFH2]; ribonucleoside triphosphate reductase alpha subunit; ribonucleoside triphosphate reductase large subunit; ribonucleoside triphosphate reductase, alpha chain; ribonucleoside-diphosphate alpha subunit; ribonucleoside-diphosphate reductase; ribonucleoside-diphosphate reductase 1 subunit alpha; ribonucleoside-diphosphate reductase alpha chain; ribonucleoside-diphosphate reductase alpha subunit; ribonucleoside-diphosphate reductase alpha subunit NrdA; ribonucleoside-diphosphate reductase alpha subunit-like protein; ribonucleoside-diphosphate reductase large subunit; ribonucleoside-diphosphate reductase subunit alpha; ribonucleoside-diphosphate reductase, alpha subunit; ribonucleoside-disphosphate reductase alpha subunit; ribonucleoside-thiphosphate reductase; ribonucleoside-triphosphate reductase; ribonucleotide diphosphate reductase alpha subunit; ribonucleotide diphosphate reductase subunit alpha; ribonucleotide diphosphate reductase subunit aplpha; ribonucleotide redeuctase; ribonucleotide reductase; ribonucleotide reductase (aerobic) alpha subunit; ribonucleotide reductase A; ribonucleotide reductase A subunit; ribonucleotide reductase A subunit [Enterobacteria phage RB14]; ribonucleotide reductase alpha subunit; ribonucleotide reductase alpha subunit [Escherichia phage wV7]; ribonucleotide reductase class II; ribonucleotide reductase class Ia alpha subunit; ribonucleotide reductase class Ia subunit; ribonucleotide reductase domain-containing protein; ribonucleotide reductase large subunit; ribonucleotide reductase of class Ia (aerobic) alpha subunit; ribonucleotide reductase of class Ia (aerobic), alpha subunit; ribonucleotide reductase of class Ia (aerobic),alpha subunit; ribonucleotide reductase of class Ia alpha subunit; ribonucleotide reductase of class Ib (aerobic) alpha subunit; ribonucleotide reductase of class Ib subunit alpha 2; ribonucleotide reductase subunit A; ribonucleotide reductase subunit alpha; ribonucleotide reductase, large subunit; ribonucleotide-diphosphate reductase alpha subunit; ribonucleotide-diphosphate reductase subunit A; ribonucleotide-diphosphate reductase subunit alpha; ribonucleotide-diphosphate reductase subunit alpha-like protein; ribonucleotide-diphosphate reductase subunit beta; ribonucletoide reductase
Ga0254891_1000695_51	Hypo-rule applied	hypothetical protein	NA	NA
Ga0254891_1000695_52	Hypo-rule applied	hypothetical protein	VOG0242	HdmB; PmgO; hypothetical protein; putative alpha-2,3-sialyltransferase-like protein; putative morphogenic function protein PmgO; putative predicted product; structural protein
Ga0254891_1000695_53	Hypo-rule applied	hypothetical protein	NA	NA
Ga0254891_1000695_54	K00560	thymidylate synthase	VOG0092	ORF235; Putative dTMP thymidylate synthase; RB69ORF048c hypothetical protein; Td; Td dTMP (thymidylate) synthase; Td dTMP synthase; Td thymidylate synthase; Td thymidylate synthetase; ThyA; ThyA, thymidylate synthase; ThyX; Thymidylate synthase; Thymidylate synthase 1; dCMP hydroxymethylase; dTMP (thymidylate) synthase; dTMP synthase; dTMP thymidylate synthase; dUMP hydroxymethylase; deoxycytidylate 5-hydroxymethyltransferase; deoxycytidylate 5-hydroxymethyltransferase [Enterobacteria phage ime09]; deoxycytidylate 5-hydroxymethyltransferase [Escherichia phage wV7]; deoxyuridylate hydroxymethyltransferase; gp124; gp165; gp182; gp249; gp25; gp29; gp319; gp42 dCMP hydroxymethylase; gp56; gp76; hypothetical protein; hypothetical protein ORF058; putatitve thymidylate synthase; putative dCMP hydroxymethylase; putative predicted product; putative pyrimidine hydroxymethylase; putative replication protein; putative synthase; putative thimidylate synthase; putative thymidylate synthase; putative thymidylate synthase protein; thyimidylate synthase; thymidylate synthase; thymidylate synthase 2; thymidylate synthase family protein; thymidylate synthase-like protein; thymidylate synthase/dCMP hydroxymethylase; thymidylate synthase/deoxyuridylate hydroxymethyltransferase; thymidylate synthetase; thymidylate synthetase [Enterobacteria phage RB14]; thymidylate synthetase-like protein
Ga0254891_1000695_55	Hypo-rule applied	hypothetical protein	VOG8982	hypothetical protein
Ga0254891_1000695_56	Hypo-rule applied	hypothetical protein	VOG0462	-; Gp15 proximal tail sheath stabilization protein; Possible phage tail sheath completion protein; Proximal tail sheath stabilization protein; Putative tail sheath stabilizer and completion protein; T4-like tail-sheath stabilizer; gp15 proximal tail sheat
Ga0254891_1000695_57	COG3497	phage tail sheath protein FI	VOG10967	putative phage tail sheath protein; putative tail sheath protein; tail sheath protein
Ga0254891_1000695_58	Hypo-rule applied	hypothetical protein	VOG4579	DNA-binding protein; HNH endonuclease domain protein; HNH homing endonuclease III; Hef-like homing endonuclease; Hef15; Hef168; Hef34; Hef53; Hef58; Hef59; Hef60; Hef71; Hef73; Hef74; Hef85; I-MsaI; Ioh; ORF018; ORF031; P15; Phi92_gp222; Possible homing endonuclease; VSR homing endonuclease; conserved phage protein; exonuclease ABC C subunit; group I intron; group I intron protein; homing endonuclease; hypothetical group I intron protein; hypothetical protein; putative HNH nuclease; putative Hef-like homing endonuclease; putative group 1 intron; putative group I intron protein; putative holliday junction resolvase; putative homing endonuclease; putative homing endonuclease F-LimIII; putative homing endonuclease F-LimVII; putative homing endonuclease F-LimVIII; putative homing endonuclease F-LimX; putative intron-encoded nuclease; putative predicted product
Ga0254891_1000695_59	Hypo-rule applied	hypothetical protein	NA	NA
Ga0254891_1000695_6	Hypo-rule applied	hypothetical protein	NA	NA
Ga0254891_1000695_60	Hypo-rule applied	hypothetical protein	VOG8005	hypothetical protein; putative predicted product; structural protein
Ga0254891_1000695_61	Hypo-rule applied	hypothetical protein	NA	NA
Ga0254891_1000695_62	Hypo-rule applied	hypothetical protein	VOG1005	-; Gp19 tail tube protein; Gp54 baseplate tail tube initiator; Possible phage tail tube protein; Putative baseplate tail tube initiator; Putative tail tube protein; T4-like tail tube protein; T4-like virus tail tube protein gp19; base plate-tail tube init
Ga0254891_1000695_63	COG0234	co-chaperonin GroES (HSP10)	VOG6585	GroES; GroES-like protein; co-chaperonin; co-chaperonin GroES; hypothetical protein; putative predicted product
Ga0254891_1000695_64	pfam08722	TnsA endonuclease-like protein	VOG0451	Gp4 head completion protein; Holliday junction resolvase; PfWMP4_17; Possible phage head completion protein; Putative head completion protein; T4-like head completion protein; T7-like endonuclease; T7-like phage endonuclease; endodeoxyribonuclease I; endonuclease; endonuclease I; endonuclease-like protein; gp134; gp3; gp4 head completion; gp4 head completion [Enterobacteria phage RB14]; gp4 head completion protein; head completion; head completion [Enterobacteria phage RB32]; head completion protein; head completion-like protein; hypothetical protein; phage head completion protein; possible NADH dehydrogenase subunit; predicted endonuclease; putative endonuclease; putative endonuclease I; putative endonuclease I protein; putative head completion protein; putative head completion protein gp4; putative predicted product; restriction endonuclease
Ga0254891_1000695_65	Hypo-rule applied	hypothetical protein	NA	NA
Ga0254891_1000695_66	Hypo-rule applied	hypothetical protein	NA	NA
Ga0254891_1000695_67	pfam15891	nucleoside 2-deoxyribosyltransferase-like protein	NA	NA
Ga0254891_1000695_68	Hypo-rule applied	hypothetical protein	NA	NA
Ga0254891_1000695_69	COG0417	DNA polymerase elongation subunit (family B)	VOG5530	B-family DNA-polymerase; ORF082; T4-like DNA polymerase; hypothetical protein
Ga0254891_1000695_70	Hypo-rule applied	hypothetical protein	NA	NA
Ga0254891_1000695_71	Hypo-rule applied	hypothetical protein	NA	NA
Ga0254891_1000695_72	COG0258	5'-3' exonuclease	VOG0028	20; 5 -3 exonuclease; 5' - 3' exonuclease; 5' to 3' exonuclease; 5' to 3' exonuclease-like protein; 5'-3' exonuclease; 5'-3' exonuclease-like protein; 5'-3'-exonuclease; 5'-3'exonuclease; 5'-exonuclease similar to N-terminal domains of DNA polymerase I; 5\'-3\' exonuclease-like protein; DNA exonuclease; DNA polymerase; DNA polymerase I; DNA polymerase I thermostable; P41; Phi92_gp085; Putative RnaseH ribonuclease; Putative exodeoxyribonuclease; Putative phage RNase H; RNase H; RNase H ribonuclease; RNase H-like 5'-3' exonuclease; RNaseH; RNaseH [Enterobacteria phage RB32]; RNaseH ribonuclease; RNaseH ribonuclease [Enterobacteria phage T4]; Rnase H; Rnase H ribonuclease; RnaseH; RnaseH ribonuclease; Rnh RNaseH; T7-like exonuclease; T7-like phage exonuclease; conserved hypothetical phage protein; endonuclease; exodeoxyribonuclease; exonuclease; exonuclease-like protein; exonucluease; exonulease; flap endonuclease; gp32.85; gp6; gp690; gp83; hypothetical protein; hypothetical protein ORF018; p37; phage ribonuclease H; predicted exonuclease; predicted phage DNA Exonuclease; putative 5' to 3' exonuclease; putative 5'-3' exonuclease; putative 5'-3' exonuclease protein; putative 5'-3'exonuclease; putative 5'-exodeoxyribonuclease; putative DNA exonuclease; putative DNA polymerase; putative DNA polymerase I; putative RNase H; putative RNaseH; putative RNaseH ribonuclease; putative RnaseH; putative dna polymerase; putative exodeoxyribonuclease; putative exodeoxyribonuclease [Escherichia phage vB_EcoM_FFH2]; putative exonuclease; putative phage DNA Exonuclease; putative predicted product; putative ribonuclease H; ribonuclease; ribonuclease H; ribonuclease RNaseH; rnaseH; rnh RNaseH; rnh RNaseH ribonuclease; similar to exonulease
Ga0254891_1000695_73	Hypo-rule applied	hypothetical protein	VOG6774	hypothetical protein
Ga0254891_1000695_74	pfam14882,pfam14882	integrase-like protein/integrase-like protein	NA	NA
Ga0254891_1000695_75	COG0494	8-oxo-dGTP pyrophosphatase MutT (NUDIX family)	VOG0443	NUDIX domain protein; NUDIX family hydrolase; NUDIX hydrolase; NudE nudix hydrolase; RNA pyrophosphohydrolase; hypothetical protein; nudix hydrolase; nudix hydrolase [Enterobacteria phage RB14]; putative nudix hydrolase; putative predicted product; uncharacterized 17.7 kDa protein
Ga0254891_1000695_76	Hypo-rule applied	hypothetical protein	NA	NA
Ga0254891_1000695_77	pfam11397	UDP-N-acetylglucosamine (GlcNAc):hydroxyproline polypeptide GlcNAc-transferase	NA	NA
Ga0254891_1000695_78	Hypo-rule applied	hypothetical protein	NA	NA
Ga0254891_1000695_79	Hypo-rule applied	hypothetical protein	NA	NA
Ga0254891_1000695_80	Hypo-rule applied	hypothetical protein	NA	NA
Ga0254891_1000695_81	Hypo-rule applied	hypothetical protein	NA	NA
Ga0254891_1000695_82	pfam09612	uncharacterized protein HtrL/YibB-like	NA	NA
Ga0254891_1000695_83	pfam03382	uncharacterized protein DUF285	NA	NA
Ga0254891_1000695_9	Hypo-rule applied	hypothetical protein	NA	NA
Ga0254891_1000698_1	Hypo-rule applied	hypothetical protein	NA	NA
Ga0254891_1000698_10	pfam08291	peptidase M15-like protein	VOG0352	43; K1E myramoyl peptidase; carboxypeptidase; endolysin gp23; gp46; hypothetical protein; peptidase; peptidase M15; peptidase M15 family protein; peptidase M15A; peptidase M15A domain-containing protein; peptidase m15a; phage K1E myramoyl peptidase; plate protein; putative M15 family peptidase; putative peptidase; putative predicted product; zinc D-Ala-D-Ala carboxypeptidase precursor
Ga0254891_1000698_11	Hypo-rule applied	hypothetical protein	NA	NA
Ga0254891_1000698_12	Hypo-rule applied	hypothetical protein	NA	NA
Ga0254891_1000698_13	Hypo-rule applied	hypothetical protein	NA	NA
Ga0254891_1000698_14	Hypo-rule applied	hypothetical protein	NA	NA
Ga0254891_1000698_15	pfam07087	uncharacterized protein DUF1353	VOG1086	hypothetical protein; phage tail assembly-like protein; putative tail assembly protein; tail assembly-like protein; tail protein
Ga0254891_1000698_16	Hypo-rule applied	hypothetical protein	NA	NA
Ga0254891_1000698_17	Hypo-rule applied	hypothetical protein	NA	NA
Ga0254891_1000698_18	Hypo-rule applied	hypothetical protein	NA	NA
Ga0254891_1000698_19	Hypo-rule applied	hypothetical protein	NA	NA
Ga0254891_1000698_2	Hypo-rule applied	hypothetical protein	NA	NA
Ga0254891_1000698_20	Hypo-rule applied	hypothetical protein	NA	NA
Ga0254891_1000698_21	Hypo-rule applied	hypothetical protein	NA	NA
Ga0254891_1000698_22	Hypo-rule applied	hypothetical protein	NA	NA
Ga0254891_1000698_23	Hypo-rule applied	hypothetical protein	NA	NA
Ga0254891_1000698_24	Hypo-rule applied	hypothetical protein	NA	NA
Ga0254891_1000698_25	Hypo-rule applied	hypothetical protein	NA	NA
Ga0254891_1000698_26	Hypo-rule applied	hypothetical protein	NA	NA
Ga0254891_1000698_27	Hypo-rule applied	hypothetical protein	NA	NA
Ga0254891_1000698_28	Hypo-rule applied	hypothetical protein	NA	NA
Ga0254891_1000698_29	Hypo-rule applied	hypothetical protein	NA	NA
Ga0254891_1000698_3	Hypo-rule applied	hypothetical protein	NA	NA
Ga0254891_1000698_30	Hypo-rule applied	hypothetical protein	NA	NA
Ga0254891_1000698_31	Hypo-rule applied	hypothetical protein	NA	NA
Ga0254891_1000698_32	Hypo-rule applied	hypothetical protein	NA	NA
Ga0254891_1000698_33	Hypo-rule applied	hypothetical protein	NA	NA
Ga0254891_1000698_34	Hypo-rule applied	hypothetical protein	NA	NA
Ga0254891_1000698_35	Hypo-rule applied	hypothetical protein	NA	NA
Ga0254891_1000698_36	Hypo-rule applied	hypothetical protein	NA	NA
Ga0254891_1000698_37	Hypo-rule applied	hypothetical protein	NA	NA
Ga0254891_1000698_38	Hypo-rule applied	hypothetical protein	NA	NA
Ga0254891_1000698_39	Hypo-rule applied	hypothetical protein	NA	NA
Ga0254891_1000698_4	Hypo-rule applied	hypothetical protein	NA	NA
Ga0254891_1000698_40	Hypo-rule applied	hypothetical protein	NA	NA
Ga0254891_1000698_41	Hypo-rule applied	hypothetical protein	NA	NA
Ga0254891_1000698_43	Hypo-rule applied	hypothetical protein	VOG1243	-; DNA-binding protein; Gp33; RusA; endonuclease; gp10; gp199; gp33; gp50; gp52; gp54; gp66; gp67; gp71; gp78; gp84; gp85; gp86; gp87; gp88; gp89; holliday junction resolvase; hypothetical protein
Ga0254891_1000698_44	Hypo-rule applied	hypothetical protein	NA	NA
Ga0254891_1000698_45	Hypo-rule applied	hypothetical protein	NA	NA
Ga0254891_1000698_46	Hypo-rule applied	hypothetical protein	NA	NA
Ga0254891_1000698_47	Hypo-rule applied	hypothetical protein	NA	NA
Ga0254891_1000698_48	COG1875	predicted ribonuclease YlaK	VOG0058	AAA domain protein; DNA replication protein; HNH nuclease; ORF046; P-Starvation inducible protein; P-starvation inducible protein; Phi92_gp060; PhoH; PhoH P-starvation inducible protein; PhoH domain containing protein; PhoH domain protein; PhoH family protein; PhoH family-like protein; PhoH phosphate starvation-inducible protein; PhoH protein; PhoH-like phosphate starvation inducible protein; PhoH-like phosphate starvation-inducible protein; PhoH-like protein; PhoH-like protein [Escherichia phage vB_EcoM_FFH2]; PhoH-related protein; Phr; gp162; gp2.62; hypothetical protein; nucleoside triphosphate hydrolase; phoH; phoH-like phosphate starvation-inducible protein; phoH-like protein; phoh family protein; phosphate starvation inducible protein; phosphate starvation-inducible PhoH-like protein; phosphate starvation-inducible phoH-like protein; phosphate starvation-inducible protein; phosphate starvation-inducible protein PhoH; phosphate starvation-inducible protein PhoH,predicted ATPase; phosphate starvation-inducible protein PhoH-like protein; phosphate-induced stress protein; phosphate-starvation inducible protein; phosphate-starvation-inducible protein PhoH/ATPase; putative ATPase; putative DNA replication protein DnaC; putative PhoH family protein; putative PhoH-like phosphate starvation-inducible protein; putative PhoH-like protein; putative PhoH-related protein; putative cytoplasmic PhoH protein; putative phosphate starvation inducible protein; putative phosphate starvation-induced phoH-like protein; putative phosphate starvation-induced protein; putative phosphate starvation-inducible protein PhoH; putative phosphate starvation-inducible protein PhoH/ATPase; putative phosphate-starvation inducible protein; putative phosphate-starvation-inducible protein; putative predicted product; putative regulatory protein; starvation inducible protein
Ga0254891_1000698_49	Hypo-rule applied	hypothetical protein	NA	NA
Ga0254891_1000698_5	Hypo-rule applied	hypothetical protein	NA	NA
Ga0254891_1000698_50	Hypo-rule applied	hypothetical protein	NA	NA
Ga0254891_1000698_51	Hypo-rule applied	hypothetical protein	NA	NA
Ga0254891_1000698_52	Hypo-rule applied	hypothetical protein	NA	NA
Ga0254891_1000698_53	Hypo-rule applied	hypothetical protein	NA	NA
Ga0254891_1000698_54	Hypo-rule applied	hypothetical protein	NA	NA
Ga0254891_1000698_55	Hypo-rule applied	hypothetical protein	NA	NA
Ga0254891_1000698_56	Hypo-rule applied	hypothetical protein	NA	NA
Ga0254891_1000698_57	Hypo-rule applied	hypothetical protein	NA	NA
Ga0254891_1000698_58	Hypo-rule applied	hypothetical protein	NA	NA
Ga0254891_1000698_59	Hypo-rule applied	hypothetical protein	NA	NA
Ga0254891_1000698_6	Hypo-rule applied	hypothetical protein	NA	NA
Ga0254891_1000698_60	Hypo-rule applied	hypothetical protein	NA	NA
Ga0254891_1000698_62	Hypo-rule applied	hypothetical protein	NA	NA
Ga0254891_1000698_63	Hypo-rule applied	hypothetical protein	NA	NA
Ga0254891_1000698_64	Hypo-rule applied	hypothetical protein	NA	NA
Ga0254891_1000698_65	Hypo-rule applied	hypothetical protein	NA	NA
Ga0254891_1000698_66	COG1061	superfamily II DNA or RNA helicase	VOG4548	ATP dependent RNA helicase; ATP-dependent DNA helicase; ATP-dependent DNA helicase uvsW; ATP-dependent DNA/RNA helicase; ATP-dependent RNA helicase; ATP-dependent helicase; Bbp47; BcepGomrgp42; DEAD box family helicase; DEAD box helicase; DEAD domain helicase; DEAD-like helicase superfamily protein; DEAD/DEAH box helicase; DEAD/DEAH box helicase and SNF2 domain-containing protein; DEAD/DEAH box helicase family protein; DEAD/DEAH box helicase-like protein; DNA helicase; DNA helicase 2; DNA helicase I; DNA helicase II; DNA helicase UvsW; DNA helicase, phage-associated; DNA helicase/methylase; DNA methylase; DNA methylase N-4/N-6 domain-containing protein; DNA/RNA helicase; DNA/RNA helicase protein; DNA/RNA repair helicase; DhlA; HelA; Helicase; ORF006; ORF008; ORF009; ORF012; ORF075; Pas53; Probable phage ATP-dependent DNA/RNA helicase (uvsW); Putative RNA-DNA and DNA-DNA helicase ATPase; RAD2/SF2 helicase; RNA- and DNA-helicase; RNA-DNA + DNA-DNA helicase; RNA-DNA and DNA-DNA helicase; RNA-DNA and DNA-DNA helicase ATPase; RNA-DNA and DNA-DNA helicase UvsW; RNA-DNA and DNA-DNA helicase [Enterobacteria phage RB32]; RNA-DNA and DNA-DNA helicase, ATPase; RNA-DNA and DNA-DNA helicase/ATPase; RNA-DNA helicase; RecQ helicase; SNF2 Dead box helicase; SNF2 domain protein; SNF2 domain-containing protein; SNF2 family domain protein; SNF2 family helicase; SNF2 family protein; SNF2-like protein; SNF2-related protein; SWI/SNF chromatin-remodeling complex subunit snf22; UvrB helicase; UvsW; UvsW DNA helicase; UvsW RNA- and DNA-helicase; UvsW RNA-DNA and DNA-DNA helicase; UvsW RNA-DNA and DNA-DNA helicase ATPase; UvsW RNA-DNA and DNA-DNA helicase/ATPase; UvsW helicase; UvsW helicase, ATPase; UvsW helicse; UvsW protein; VHS1079 protein; dead box helicase; gp102; gp111; gp112; gp174; gp175; gp176; gp179; gp181; gp182; gp183; gp184; gp186; gp187; gp188; gp189; gp19.5; gp192; gp195; gp196; gp21; gp221; gp223; gp33; gp400; gp41, helicase; gp42; gp45; gp46; gp47; gp48; gp49; gp50; gp51; gp52; gp53; gp54; gp56; gp57; gp58; gp594; gp60; gp64; gp65; gp66; gp67; gp70; gp76; helicase; helicase domain protein; helicase subunit; helicase superfamily c-terminal domain protein; helicase superfamily protein; helicase type III restriction subunit; helicase type III subunit; helicase-like protein; hypothetical protein; hypothetical protein ORF029; hypothetical protein ORF041; hypothetical protein ORF053; hypothetical protein yejH; nucleoside triphosphate hydrolase; orf37; p088; phage helicase; phage putative ATP-dependent DNA helicase; phage-associated DNA helicase; possible DNA helicase; putative ATP-dependent DNA helicase; putative ATP-dependent DNA helicase UvsW; putative ATP-dependent DNA/RNA helicase (UvsW); putative ATP-dependent DNA/RNA helicase (uvsW); putative ATP-dependent helicase; putative ATP-dependent protein; putative DEAD box family helicase; putative DEAH-family helicase; putative DNA helicase; putative DNA helicase 2; putative DNA helicase II; putative DNA helicase UvsW; putative DNA methylase N-4/N-6 domain protein; putative DNA repair protein RAD25; putative DNA/RNA helicase; putative DNA/RNA helicase protein; putative DNA/RNA repair helicase; putative RAD2/SF2 helicase; putative RNA-DNA + DNA-DNA helicase; putative RNA-DNA and DNA-DNA helicase ATPase; putative RNA-DNA and DNA-DNA helicase ATPase [Shigella phage Shfl2]; putative SNF2 domain-containing protein; putative UvsW helicase; putative UvsW protein; putative exonuclease protein; putative helicase; putative helicase 2; putative helicase DEXDc superfamily protein; putative helicase protein; putative helicase with intein; putative helicase-related protein; putative intein containing helicase; putative intein containing helicase precursor; putative intein containing helicase/endonuclease protein; putative intein containing helicase/endonucleaseprotein; putative phage helicase; putative predicted product; putative split helicase; putative type III restriction enzyme; putative type III restriction protein; putative type III restriction protein res subunit; putative type III restriction protein, res subunit; recombination ATPase helicase; recombination helicase; recombination helicase-like protein; restriction endonuclease helicase; similar to DNA helicase; ski2-like helicase; superfamily II DNA/RNA helicase; superfamily II DNA/RNA helicase [Enterobacteria phage 9g]; superfamily II helicase; superfamily II helicase/restriction enzyme; type I restriction-modification system, restriction subunit R; type III restriction enzyme subunit; type III restriction helicase; type III restriction protein; type III restriction protein res subunit
Ga0254891_1000698_67	Hypo-rule applied	hypothetical protein	NA	NA
Ga0254891_1000698_68	Hypo-rule applied	hypothetical protein	NA	NA
Ga0254891_1000698_69	pfam03796	DnaB helicase-like protein	VOG0025	(RecA-like) recombination and repair protein; -; 41 helicase; 4B; AB1gp52; ATP-dependent helicase 41; ATPase; Ban; D6 protein; DNA B helicase; DNA B-like helicase; DNA heicase; DNA helicase; DNA helicase DnaB; DNA helicase I; DNA helicase II; DNA helicase subunit of helicase-primase complex; DNA helicase-like protein; DNA primase; DNA primase / helicase; DNA primase subunit; DNA primase-helicase; DNA primase-helicase subunit; DNA primase-helicase subunit [Enterobacteria phage vB_EcoM_ACG-C40]; DNA primase/helicae; DNA primase/helicase; DNA primase/helicase protein; DNA primase/helicase, TOPRIM; DNA primase/helicase, phage-associated; DNA primase/helicase-like protein; DNA recombinase; DNA recombinase RecA; DNA recombination and repair protein; DNA recombination/repair protein; DNA repair protein; DNA repair, RadA-like protein; DNA replication protein; DNA replication protein P; DNA replicative helicase/primase; DNA replicative helicase/primase [Escherichia phage vB_EcoM_FFH2]; DNAB helicase; DNAB-like helicase; DNA_B Helicase; DhlB; Dna B-like helicase; DnaB; DnaB family replicative helicase; DnaB helicase; DnaB helicase C terminal domain protein; DnaB replicative DNA helicase; DnaB-like helicase; DnaB-like protein; DnaB-like replicative helicase; DnaC helicase; Gp12; Gp34; Gp41 DNA primase-helicase subunit; Gp55; Helicase; ORF007; ORF008; ORF009; ORF010; ORF014; ORF015; ORF019; P protein; P-loop NTPase; P-loop_NTPase; P47; Phage recombination protein; Phi92_gp161; Possible phage ATP-dependent primase-helicase; Primase/Helicase; Putative DNA helicase; Putative DnaB-like helicase; Putative DnaB-like replicative helicase; Putative phage DNA primase/helicase; RPprimase/helicase; RadA; Rec; Rec A-like recombinase; RecA; RecA protein; RecA recombinase; RecA recombination protein; RecA-like DNA recombinase; RecA-like protein; RecA-like recombinase; RecA-like recombinase protein; RecA-like recombinase protein UvsX; RecA-like recombinase, UvsX; RecA-like recombination protein; RecA-like recombination protein [Escherichia phage e11/2]; RecA/RadA recombinase; Replicative DNA helicase; T4-like DNA primase-helicase; T7-like phage primase/helicase protein; T7-like primase/helicase; UvsX; UvsX RecA-like; UvsX RecA-like protein; UvsX RecA-like recombination protein; UvsX recombination protein; VHS1074 protein; VHS1082 protein; conserved hypothetical phage protein; dnaB; dnaB-like helicase C terminal domain protein; dsDNA helicase; gene 44 protein; gene P protein; gp103; gp113; gp114; gp115; gp116; gp117; gp118; gp119; gp12; gp141; gp150; gp187; gp190; gp191; gp193; gp195; gp196; gp197; gp198; gp199; gp201; gp202; gp203; gp204; gp205; gp207; gp209; gp21.1; gp210; gp211; gp212; gp215; gp219; gp226; gp34; gp4; gp40; gp407; gp41 DNA primase-helicase; gp41 DNA primase-helicase subunit; gp41 helicase; gp41 replication and recombination DNA helicase; gp41 replication and recombination DNA helicase [Enterobacteria phage RB14]; gp41 replication and recombination DNA primase-helicase; gp44; gp46; gp4A; gp4B; gp4a; gp52; gp54; gp57; gp59; gp60; gp61; gp62; gp63; gp64; gp65; gp66; gp67; gp68; gp69; gp70; gp71; gp72; gp73; gp75; gp77; gp79; gp80; gp81; gp82; gp83; gp84; helicase; helicase DnaB; helicase gp45; helicase/primase; hypothetical protein; hypothetical protein ORF011; naB-like helicase C terminal domain protein; p41; phage recombination protein; phage-associated DNA primase helicase; phage-associated DNA primase/helicase; predicted DNA helicase; predicted DNA primase-helicase; predicted helicase; predicted phage DNA Helicase; predicted primase helicase; predicted primase/helicase; primase helicase; primase/helicase; primase/helicase protein; prophage replicative DNA helicase; protein RecA; putative ATPase; putative DNA B-like helicase; putative DNA helicase; putative DNA helicase 1; putative DNA helicase DnaB-like protein; putative DNA helicase I; putative DNA helicase subunit; putative DNA helicase, putative DNA repair protein; putative DNA polymerase III Delta prime subunit; putative DNA primase; putative DNA primase-helicase; putative DNA primase-helicase subunit; putative DNA primase-helicase subunit gp41; putative DNA primase/helicase; putative DNA primase/helicase protein; putative DNA primase\helicase; putative DNA recombination and repair protein RecA; putative DNA recombination protein RecA; putative DNA repair protein; putative DNA replication protein P; putative DNA replicative helicase/primase; putative DnaB-like helicase; putative DnaG-like primase; putative RecA; putative RecA protein; putative RecA-like DNA recombinase; putative RecA-like DNA recombination protein; putative RecA-like protein; putative RecA-like recombinase; putative RecA-like recombination protein; putative Replicative DNA helicase; putative UvsX RecA-like protein; putative UvsX protein; putative UvsX recA-like recombination protein; putative helicase; putative helicase 1; putative helicase/primase; putative phage DNA primase/helicase; putative phage helicase; putative phage replicative DNA helicase; putative predicted product; putative primase helicase; putative primase/helicase; putative primase/helicase (T4 gp41-like); putative primase/helicase protein; putative recA-like recombinase; putative recombinase; putative recombinase A; putative recombinase RecA; putative recombinase RecA-like protein; putative replication protein RepB; putative replicative DNA helicase; putative replicative helicase; recA bacterial DNA recombination family protein; recA recombinase; recA-like recombinase; recA-like recombination protein; recA-like recombination repair protein; recombinase; recombinase A; recombinase A-like protein; recombinasea; recombination and repair protein; recombination and repair protein UvsX; recombination protein; replication and recombination DNA helicase; replication protein P; replicative DNA helicase; replicative DNA helicase DnaB; replicative DNA helicase, DnaB-like; replicative helicase; replicative helicase of the DnaB family; replicative helicase, DnaB family; similar to DNA helicase; similar to P protein of bacteriophage HK022
Ga0254891_1000698_7	Hypo-rule applied	hypothetical protein	NA	NA
Ga0254891_1000698_70	Hypo-rule applied	hypothetical protein	NA	NA
Ga0254891_1000698_71	COG0189	glutathione synthase/RimK-type ligase-like ATP-grasp enzyme	VOG3680	ATP-grasp domain containing protein; ATP-grasp enzyme; hypothetical protein; hypothetical protein ORF008; putative ATP grasp protein; putative ATP-grasp protein
Ga0254891_1000698_72	Hypo-rule applied	hypothetical protein	NA	NA
Ga0254891_1000698_8	Hypo-rule applied	hypothetical protein	NA	NA
Ga0254891_1000698_9	COG0622	predicted phosphodiesterase	VOG4570	ABC transport-like domain protein; Calcineurin-like phosphoesterase superfamily domain protein; DNA PolI-like protein; DNA polymerase; DNA polymerase I; DNA polymerase II small subunit; DNA repair exonuclease; GcrA cell cycle regulator; Gp27; HTH domain protein; Mre11 nuclease; ORF020; ORF020 Staphylococcus phi-Twort-like protein; YonJ-like protein; conserved hypothetical protein; endonuclease subunit; exonuclease; gp113; gp12; gp148; gp151; gp157; gp163; gp165; gp166; gp175; gp176; gp27; gp35; gp36; gp58; gp66; gp80; hypothetical protein; hypothetical protein RDJLphi1_gp04; metal-dependent hydrolase; metallo-dependent phosphatase; metallophosphatase; metallophosphoesterase; metallophosphoesterase domain containing protein; metallophosphoesterase domain-containing protein; p044; phosphatase; phosphoesterase; prophage protein; putative DNA polymerase; putative DNA polymerase 1; putative DNA polymerase II small subunit; putative DNA repair exonuclease; putative DNA repair nuclease; putative metal-dependent hydrolase; putative metallo-dependent phosphatase; putative metallo-dependent phosphatase 2; putative metallophosphatase; putative metallophosphoesterase; putative oxidoreductase; putative phosphoesterase; putative predicted product; putative prophage protein; putative recombination endonuclease subunit protein; putative serine/threonine protein phosphatase; recombination exonuclease; recombination nuclease; similar to YonJ
Ga0254891_1000731_1	pfam13229	parallel beta helix pectate lyase-like protein	VOG4868	gp18; gp18.3; gp39; hypothetical protein; pectate lyase superfamily protein; pre-neck appendage protein; putative tailspike, beta-helical glycoside; putative tailspike, beta-helical glycoside hydrolase; tail spike protein; tailspike; tailspike protein
Ga0254891_1000731_10	Hypo-rule applied	hypothetical protein	NA	NA
Ga0254891_1000731_11	Hypo-rule applied	hypothetical protein	NA	NA
Ga0254891_1000731_12	Hypo-rule applied	hypothetical protein	NA	NA
Ga0254891_1000731_13	Hypo-rule applied	hypothetical protein	NA	NA
Ga0254891_1000731_14	Hypo-rule applied	hypothetical protein	NA	NA
Ga0254891_1000731_15	Hypo-rule applied	hypothetical protein	NA	NA
Ga0254891_1000731_16	Hypo-rule applied	hypothetical protein	NA	NA
Ga0254891_1000731_17	Hypo-rule applied	hypothetical protein	NA	NA
Ga0254891_1000731_18	Hypo-rule applied	hypothetical protein	NA	NA
Ga0254891_1000731_19	Hypo-rule applied	hypothetical protein	NA	NA
Ga0254891_1000731_2	Hypo-rule applied	hypothetical protein	NA	NA
Ga0254891_1000731_20	Hypo-rule applied	hypothetical protein	NA	NA
Ga0254891_1000731_21	Hypo-rule applied	hypothetical protein	NA	NA
Ga0254891_1000731_22	Hypo-rule applied	hypothetical protein	NA	NA
Ga0254891_1000731_23	Hypo-rule applied	hypothetical protein	NA	NA
Ga0254891_1000731_24	Hypo-rule applied	hypothetical protein	NA	NA
Ga0254891_1000731_25	Hypo-rule applied	hypothetical protein	NA	NA
Ga0254891_1000731_26	COG0582	integrase	VOG0275	77ORF007; Bbp50; DNA breaking-rejoining enzyme; DNA integration/recombination /inversion; DNA integration/recombination protein; DNA integration/recombination/inversion protein; Int; Int protein; Integrase; Integrase (Y-int); Integrase family protein; Integrase protein; ORF002; ORF007; ORF009; ORF010; ORF011; ORF012; P38; Phage integrase; Phage integrase family prophage LambdaCh01; Prophage lambdaba04, site-specific recombinase,phage integrase family; SSV1-type integrase; Site-specific DNA recombinase; Site-specific recombinase, phage integrase family; Tyrosine integrase; XerC/D family recombinase; XerD-like integrase; YdcL; bacteriophage integrase; bacteriophage integrase protein; gene 16 protein; gp1; gp10, site-specific recombinase, phage integrase family; gp26; gp28; gp29; gp32; gp33; gp34; gp35; gp36; gp37; gp38; gp40; gp41; gp42; gp43; gp44; gp45; gp46; gp50; gp51; gp52; gp53; gp54; gp55; gp56; gp64; gp69; gp79; gp82; gp85; hypothetical protein; int_SAM_3 domain protein; integrage; integrase; integrase (T-Int); integrase (Tyr); integrase (Y-Int); integrase (Y-int); integrase (y-int); integrase Int; integrase XerD; integrase Y-int; integrase domain protein; integrase family site specific recombinase; integrase family site-specific recombinase; integrase gp31; integrase, (Y-int); integrase, Y-int; integrase-like protein; integrase/recombinase; integrase/recombinase-like protein; integrase/site specific recombinase; integration protein; intergrase; mobile element protein; non-functional integrase; phage XerD-like integrase; phage integrase; phage integrase family protein; phage integrase family site specific recombinase; phage integrase family site-specific recombinase; phage integrase protein; phage integrase/recombinase; phage-related integrase; probable phage-family integrase; probable site-specific tyrosine recombinase xerc_like; prophage integrase; puative integrase protein; putative XerC/D family recombinase; putative bacteriophage integrase; putative integrase; putative integrase Int; putative integrase family protein; putative integrase protein; putative integrase recombinase protein; putative integrase-recombinase; putative integrase/recombinase protein; putative integrase/site specific recombinase; putative intergrase; putative phage integrase; putative predicted product; putative prophage integrase.; putative recombinase; putative recombinase XerD; putative site specific recombinase; putative site specific recombinase XerD; putative site-specific integrase; putative site-specific integrase/recombinase; putative site-specific recombinase; putative tyrosine recombinase; recombinase/integrase; similar to phage phi 11 integrase; site specific recombinase, tyrosine; site-specific phage integrase; site-specific recombinase; site-specific recombinase phage integrase family protein; site-specific tyrosine recombinase XerC; tyrosine integrase; tyrosine recombinase; tyrosine recombinase XerC; tyrosine recombinase XerD; tyrosine recombinase XerD-like protein; tyrosine recombinase-like protein; tyrosine recombinase/integrase; viral integrase
Ga0254891_1000731_27	Hypo-rule applied	hypothetical protein	NA	NA
Ga0254891_1000731_28	Hypo-rule applied	hypothetical protein	NA	NA
Ga0254891_1000731_29	Hypo-rule applied	hypothetical protein	NA	NA
Ga0254891_1000731_3	Hypo-rule applied	hypothetical protein	NA	NA
Ga0254891_1000731_30	Hypo-rule applied	hypothetical protein	NA	NA
Ga0254891_1000731_31	Hypo-rule applied	hypothetical protein	NA	NA
Ga0254891_1000731_32	Hypo-rule applied	hypothetical protein	NA	NA
Ga0254891_1000731_33	pfam13479	AAA domain-containing protein	VOG1936	AAA ATPase; AAA-ATPase; ATPase; gp62; gp68; gp69; gp70; gp73; gp79; hypothetical protein; putative replicative DNA helicase; recombinational DNA repair protein RecT; replicative DNA helicase
Ga0254891_1000731_34	pfam12684	PDDEXK-like uncharacterized protein DUF3799	VOG4708	5'-3' exonuclease; 5'-3' specific dsDNA exonuclease RecE; PDDEXK-like domain; RecE; RecE exonuclease; RecE exonuclease VIII; RecE-like protein; conserved phage protein; exodeoxyribonuclease; exodeoxyribonuclease 8 domain-containing protein; exodeoxyribonuclease VIII; exonuclease; exonuclease VIII; gp28; gp42; gp47; gp60; helicase/exonuclease VIII 5'-3'; hypothetical protein; nucleic acid-binding protein; putative exodeoxyribonuclease; putative exodeoxyribonuclease VIII; putative exodeoxyribonuclease VIII (RecE); putative exonuclease VIII/RecE-like protein; putative predicted product
Ga0254891_1000731_35	Hypo-rule applied	hypothetical protein	NA	NA
Ga0254891_1000731_36	COG0419	DNA repair exonuclease SbcCD ATPase subunit	VOG0083	AAA domain ATPase; ATPase; ATPase containing protein; DNA repair exo subunit 2; DNA repair protein; Gp46 recombination endonuclease subunit; ORF009; Putative recombination endonuclease subunit; RecF recombinase protein; RecF/RecN/SMC N terminal domain protein; RncB; SbcC like protein; SbcC type exonuclease; chromosome segregation protein; chromosome segregation protein SMC; double-stranded DNA repair protein Rad50; endonuclease; endonuclease subunit; exonuclease; exonuclease I; exonuclease subunit 2; gp114; gp115; gp117; gp21.9; gp34; gp375; gp45; gp46; gp46 endonuclease subunit; gp46 recombination endonuclease; gp46 recombination endonuclease subunit; gp47; gp49; gp51; gp67; gpre46 combination endonuclease; hypothetical protein; nuclease; nucleoside hydrolase; nucleoside triphospate hydrolase; nucleoside triphosphate hydrolase; phage recombination-related endonuclease Gp46; probable exonuclease subunit 2; putative ATPase; putative ATPase involved in DNA repair; putative DNA repair exonuclease; putative DNA repair exonuclease protein, subunit 2; putative SbcC-type recombination nuclease; putative ecombination endonuclease subunit; putative endonuclease subunit; putative exonuclease; putative exonuclease 1; putative exonuclease 2; putative exonuclease I; putative exonuclease SbcCD C subunit; putative exonuclease subunit 2; putative exonuclease subunit 2-like protein; putative nucleoside triphosphate hydrolase; putative predicted product; putative recombinase; putative recombination endonuclease subunit; putative recombination endonuclease subunit D13; putative recombination endonuclease subunit [Shigella phage Shfl2]; putative recombination endonuclease subunit gp46; putative recombination endonuclease, subunit D13; putative recombination related exonuclease; recF/RecN/SMC N terminal domain protein; recF/recN/SMC N terminal domain protein; recF/recN/SN recombination protein; recombination endonuclease; recombination endonuclease Gp46; recombination endonuclease subunit; recombination endonuclease sunbunit; recombination endonuclease, ATP binding cassette; recombination exonuclease; recombination nuclease; recombination protein; recombination protein subunit; recombination related exonuclease; recombination subunit; recombination-related endonuclease; recombination-related endonuclease I; recombination/repair endonuclease subunit; recombinational DNA repair ATPase; repair exonuclease
Ga0254891_1000731_37	Hypo-rule applied	hypothetical protein	NA	NA
Ga0254891_1000731_38	Hypo-rule applied	hypothetical protein	NA	NA
Ga0254891_1000731_39	Hypo-rule applied	hypothetical protein	NA	NA
Ga0254891_1000731_4	Hypo-rule applied	hypothetical protein	NA	NA
Ga0254891_1000731_40	Hypo-rule applied	hypothetical protein	NA	NA
Ga0254891_1000731_41	COG1396	transcriptional regulator with XRE-family HTH domain	NA	NA
Ga0254891_1000731_42	COG1396	transcriptional regulator with XRE-family HTH domain	VOG7298	hypothetical protein; putative HTH domain protein
Ga0254891_1000731_43	Hypo-rule applied	hypothetical protein	VOG7884	hypothetical protein; putative DNA segregation ATPase; putative DNA segregation ATPase FtsK/SpoIIIE
Ga0254891_1000731_44	COG4570	Holliday junction resolvase RusA-like endonuclease	VOG4693	DNA replication, recombination, and repair; Gp67; HJ Resolvase RusA-like protein; HJ resolvase RusA-like protein; Holliday junction resolvase; Holliday junction resolvase RusA; Holliday junction resolvase,endodeoxyribonuclease; Holliday-junction resolvase; ORF030; ORF031; ORF033; ORF037; ORF042; ORF10; Orf17; RUS; Rus; Rus Holliday junction resolvase; RusA; RusA endonuclease; RusA family protein; RusA resolvase; RusA-like DNA endonuclease; RusA-like crossover junction endodeoxyribonuclease; RusA-like protein; cossover junction endodeoxyribonuclease rusA; crossover junction endodeoxyribonuclease; crossover junction endodeoxyribonuclease RusA; crossover junction endodeoxyribonuclease RusA superfamily protein; crossover junction endodeoxyribonuclease rusA; endodeoxyribonuclease; endodeoxyribonuclease RUS; endodeoxyribonuclease RusA; endodeoxyribonuclease RusA family protein; endonuclease; gp076; gp202; gp203; gp205; gp207; gp208; gp209; gp213; gp214; gp215; gp216; gp219; gp22; gp223; gp23; gp47; gp51; gp52; gp53; gp54; gp56; gp57; gp63; gp64; gp69; gp70; gp71; gp72; gp73; gp74; gp76; gp77; holiday junction resolvase; holiday-junction resolvase; holliday junction resolvase; holliday junction resolvase / crossover junction endodeoxyribonuclease rusA; holliday junction resolvase RusA; holliday junction resolvase RusA-like protein; holliday junction resolvase, RusA; holliday juntion endonuclease; holliday-junction resolvase RusA; hypothetical protein; phage endodeoxyribonuclease; putative HNH family gene; putative Holliday junction resolvase; putative RusA holliday junction resolvase; putative RusA resolvase; putative RusA-like resolvase; putative crossover junction endodeoxyribonuclease RusA; putative endodeoxyribonuclease; putative endodeoxyribonuclease RusA; putative endodeoxyribonuclease protein; putative endodeoxyribonuclease rusA; putative endonuclease; putative endonuclease protein; putative enoddeoxyribonuclease; putative holiday junction resolvase; putative holliday junction resolvase; putative predicted product; putative resolvase; resolvase; rus; rusA domain protein; unknown
Ga0254891_1000731_45	Hypo-rule applied	hypothetical protein	VOG4636	HTH DNA binding protein; gp61; gp63; gp64; gp67; gp68; gp71; gp72; gp74; gp75; gp77; gp78; gp79; gp85; hypothetical protein; putative replication protein
Ga0254891_1000731_46	Hypo-rule applied	hypothetical protein	NA	NA
Ga0254891_1000731_47	Hypo-rule applied	hypothetical protein	NA	NA
Ga0254891_1000731_48	Hypo-rule applied	hypothetical protein	NA	NA
Ga0254891_1000731_49	Hypo-rule applied	hypothetical protein	NA	NA
Ga0254891_1000731_5	Hypo-rule applied	hypothetical protein	NA	NA
Ga0254891_1000731_50	Hypo-rule applied	hypothetical protein	NA	NA
Ga0254891_1000731_51	Hypo-rule applied	hypothetical protein	NA	NA
Ga0254891_1000731_52	Hypo-rule applied	hypothetical protein	NA	NA
Ga0254891_1000731_53	K00558	DNA (cytosine-5)-methyltransferase 1	VOG4567	AdoMet-MTase; C-5 cytosine-specific DNA methylase; C-5 cytosine-specific DNA methylase I; C-5 cytosine-specific DNA methylase II; C5 cytosine-specific DNA methylase; C5 methyltransferase alpha subunit; DNA (cytosine-5-)-methyltransferase; DNA cytosine methyltransferase; DNA methylase; DNA methyltransferase; DNA methyltransferase domain protein; DNA-cytosine methyltransferase; DNA-cytosine methyltransferase-like protein; DNA-cytosine-methyltransferase; DNA_methylase domain protein; Dam; Dcm; Dcm methylase; Dmt; Gp42; M.PhiCh1-II; Methyltransferase; Mth; Phi92_gp043; Putative DNA methylase; conserved phage protein; cytosine DNA methylase; cytosine methyl transferase; cytosine methylase; cytosine methyltransferase; cytosine-specific methyltransferase; gp112; gp12; gp121; gp127; gp30; gp301; gp32; gp47; gp54; gp56; gp58; gp6; gp64; gp65; gp67; gp69; gp7; gp70; gp71; gp72; gp74; gp75; gp76; gp77; gp78; gp79; gp80; gp81; gp82; gp83; gp84; gp87; gp88; gp9.1; gp90; gp91; gp92; hyphothetical protein; hypothetical protein; hypothetical protein ORF028; methylase; methyltransferase; modification methylase; modification methylase HhaI; modification methylase NgoFVII; phage protein; probable DNA methylase; putative BsuMI modification methylase subunit YdiP; putative C-5 cytosine DNA methylase; putative C-5 cytosine-specific DNA methylase; putative C-5 cytosine-specific DNA methylase I; putative C-5 cytosine-specific DNA methylase II; putative C-5 cytosine-specific DNA methylase III; putative C-specific methylase; putative C5 methylase MarMP; putative DNA cytosine C5 methyltransferase; putative DNA cytosine methyltransferase; putative DNA methylase; putative DNA methylase 1; putative DNA methylase protein; putative DNA-methyltransferase; putative DNA-methyltransferase, type II restriction-modification system; putative DNA-methyltransferase, type II restriction-modification system (Enterobacteria phage RB16); putative S-adenosylmethionine-dependent methyltransferases; putative cytosine-C5 specific DNA methylase; putative methyl transferase protein; putative methylase; putative modification methylase; putative phage DNA modification methylase; putative predicted product; putative site specific DNA methylase; putative site-specific DNA methylase; putative site-specific DNA-methylase; site specific DNA modification methylase Dcm; site-specific DNA methylase
Ga0254891_1000731_54	Hypo-rule applied	hypothetical protein	NA	NA
Ga0254891_1000731_55	Hypo-rule applied	hypothetical protein	NA	NA
Ga0254891_1000731_56	Hypo-rule applied	hypothetical protein	VOG2386	94 kDa protein; N4 gp59-like protein; PfWMP4_39; hypothetical protein; hypothetical protein ORF047; poly(3-hydroxybutyrate) depolymerase; portal (connector) protein; portal protein; putative portal protein; putative structural protein
Ga0254891_1000731_57	Hypo-rule applied	hypothetical protein	NA	NA
Ga0254891_1000731_58	Hypo-rule applied	hypothetical protein	NA	NA
Ga0254891_1000731_59	Hypo-rule applied	hypothetical protein	NA	NA
Ga0254891_1000731_6	pfam03237	terminase family protein	NA	NA
Ga0254891_1000731_60	Hypo-rule applied	hypothetical protein	VOG2384	N4 gp56-like protein; N4-gp56 family major capsid protein; capsid protein; hypothetical protein; major capsid coat protein; major capsid protein; major coat protein; major virion protein; putative major capsid protein; putative major coat protein; structural protein
Ga0254891_1000731_61	Hypo-rule applied	hypothetical protein	NA	NA
Ga0254891_1000731_62	Hypo-rule applied	hypothetical protein	NA	NA
Ga0254891_1000731_63	Hypo-rule applied	hypothetical protein	NA	NA
Ga0254891_1000731_64	Hypo-rule applied	hypothetical protein	NA	NA
Ga0254891_1000731_65	Hypo-rule applied	hypothetical protein	NA	NA
Ga0254891_1000731_66	Hypo-rule applied	hypothetical protein	VOG7948	hypothetical protein
Ga0254891_1000731_67	Hypo-rule applied	hypothetical protein	NA	NA
Ga0254891_1000731_68	Hypo-rule applied	hypothetical protein	NA	NA
Ga0254891_1000731_69	Hypo-rule applied	hypothetical protein	NA	NA
Ga0254891_1000731_7	Hypo-rule applied	hypothetical protein	NA	NA
Ga0254891_1000731_70	Hypo-rule applied	hypothetical protein	VOG1063	27; GCN5-related N-acetyltransferase; N-acetyltransferase-like protein; acetyltransferase; acyl-CoA N-acyltransferase domain-containing protein; gp26.2; gp28; hypothetical acetyltransferase; hypothetical protein; putative N-acetyltransferase; putative acetyltransferase; putative acyl-CoA N-acyltransferase domain-containing protein; ribosomal-protein-alanine N-acetyltransferase
Ga0254891_1000731_71	Hypo-rule applied	hypothetical protein	NA	NA
Ga0254891_1000731_72	Hypo-rule applied	hypothetical protein	NA	NA
Ga0254891_1000731_73	Hypo-rule applied	hypothetical protein	NA	NA
Ga0254891_1000731_74	COG4646,COG4646,COG0827,COG0553	N12 class adenine-specific DNA methylase/N12 class adenine-specific DNA methylase/adenine-specific DNA methylase/SNF2 family DNA or RNA helicase	VOG5101	Putative terminase; gp10; putative large terminase
Ga0254891_1000731_8	COG5565	phage terminase large subunit-like protein	NA	NA
Ga0254891_1000731_9	Hypo-rule applied	hypothetical protein	NA	NA
Ga0254891_1000862_28	K14162	error-prone DNA polymerase	VOG1198	DNA Polymerase III alpha chain; DNA Polymerase III alpha subunit; DNA pol III alpha subunit; DNA polymerase; DNA polymerase III; DNA polymerase III Alpha Subunit; DNA polymerase III alpha; DNA polymerase III alpha subunit; DNA polymerase III subunit alpha; DNA polymerase III, alpha; DnaE-like DNA polymerase III alpha subunit; gp192; gp196; gp197; gp199; gp201; gp202; gp203; gp207; gp208; gp209; gp210; gp213; gp217; gp329; gp63; gp65; gp66; gp68; gp69; gp72; gp74; gp76; gp80; gp91; hypothetical protein; hypothetical protein ORF055; putative DNA polymerase; putative DNA polymerase III; putative DNA polymerase III alpha subunit; putative DNA polymerase III protein alpha subunit; putative DNA polymerase III subunit alpha; putative DNA polymerase III, alpha subunit; putative predicted product
Ga0254891_1000862_29	Hypo-rule applied	hypothetical protein	NA	NA
Ga0254891_1000862_30	K06905	hypothetical protein	VOG0582	D protein; D tail protein; gene D protein; gp10; gp13; gp15; gp21; gp24, fels-2 prophage protein; gp27, putative bacteriophage late control gene D protein; gp28 protein; gpD; hypothetical protein; late control D family protein; late control D protein; late control gene D protein; late control protein; phage late control protein; phage late gene control protein; phage tail protein D; phage tail protein X; putative phage control protein D; putative tail protein; putative transcriptional regulator; tail protein; tail protein D; transcriptional regulator
Ga0254891_1000862_31	COG5004	phage tail protein X	VOG0569	ORF45; P2 gpX-like tail protein; gp20, phage Tail Protein X; gp27 protein; gp30; gp36; gp46; gp46, phage Tail Protein X; gp48, phage Tail Protein X; gp8; gpX; hypothetical protein; phage Tail Protein X family protein; phage late control protein D; phage tail X; phage tail protein; phage tail protein X; putative phage tail protein; putative predicted product; putative tail protein; putative tail protein X; tail completion protein; tail component protein; tail protein; tail synthesis protein X
Ga0254891_1000862_32	K06906	hypothetical protein	VOG4736	F protein; GpU-like protein; ORF44; P2 gpU-like tail protein; bacteriophage gpU; gp11; gp14; gp16; gp25; gp25, fels-2 prophage protein; gp26 protein; gp28, fels-2 prophage protein; gpU; hypothetical protein; phage P2 GpU family protein; phage protein U-like; phage tail formation protein U; phage tail protein; phage tail protein U; putative phage tail protein; putative tail protein; putative tail protein GpU; tail assembly protein; tail protein; tail protein U; tail terminator; tape measure
Ga0254891_1000862_33	COG1196	chromosome segregation ATPase	NA	NA
Ga0254891_1000862_35	pfam10109	tail assembly chaperone E/41/14-like protein	VOG10898	gp15; gp41; hypothetical protein
Ga0254891_1000862_36	Hypo-rule applied	hypothetical protein	NA	NA
Ga0254891_1000862_37	Hypo-rule applied	hypothetical protein	VOG1933	conserved phage protein; head-to-tail joining protein; hypothetical protein; putative phage-like protein; putative phage-related protein
Ga0254891_1000862_38	COG5525	phage terminase large subunit GpA-like protein	VOG0051	DNA packaging protein; DNA packaging protein; large terminase subunit; Lambda gpA homolog; ORF036; ORF059; ORF22; Putative large subunit (GpA homolog) of DNA packaging dimer; Ter; TerL; bacteriophage DNA packaging protein; terminase, large subunit; bacteriophage terminase, large subunit; gp02 protein; gp2; gp2.11; gp3; gp5; gp63; gp74; hypothetical protein; large terminase; large terminase subunit; packaging terminase large subunit gpA; phage terminase; phage terminase large subunit; phage terminase large subunit GpA putative structural protein; putative large terminase; putative large terminase subunit; putative phage terminase large subunit; putative predicted product; putative terminase; putative terminase large subunit; putative terminase large subunit I; putative terminase large subunit II; putative terminase, large subunit; terminase; terminase large subunit; terminase large subunit A; terminase large subunit TerL; terminase large subunit gpA; terminase large subunit-like protein; terminus large subunit
Ga0254891_1000862_39	Hypo-rule applied	hypothetical protein	NA	NA
Ga0254891_1000862_40	pfam08765	Mor transcription activator family protein	VOG2154	DNA transposition protein; GemB; Mor; Mor transcription activator; gp01; gp32, DNA-binding protein RdgB; hypothetical protein; late gene transcriptional activator; middle operon regulator; mor transcription activator family protein; putative Mor; putative integral membrane protein; putative mor transcriptional regulator; putative transcription regulator; putative transcriptional regulator; regulator of late transcription; transcriptional regulator
Ga0254891_1000862_41	Hypo-rule applied	hypothetical protein	NA	NA
Ga0254891_1000862_42	K07334	proteic killer suppression protein	VOG9551	plasmid maintenance system killer HigB
Ga0254891_1000862_43	COG3093	plasmid maintenance system antidote protein VapI	NA	NA
Ga0254891_1000862_44	Hypo-rule applied	hypothetical protein	NA	NA
Ga0254891_1000862_45	Hypo-rule applied	hypothetical protein	NA	NA
Ga0254891_1000862_46	COG3378	phage/plasmid-associated DNA primase	VOG4670	DNA polymerase/primase; gp072; hypothetical protein; putative helicase
Ga0254891_1000862_47	COG0507,COG0507	ATP-dependent exoDNAse (exonuclease V) alpha subunit/ATP-dependent exoDNAse (exonuclease V) alpha subunit	VOG0377	5' to 3' DNA helicase-like protein; AAA ATPase; ATP-dependent DNA helicase; ATP-dependent RecD-like DNA helicase; ATP-dependent exonuclease; ATP-dependent exonuclease V; DNA helicase; DNA helicase Dda; DNA helicase [Escherichia phage e11/2]; DNA helicase [Escherichia phage wV7]; DNA helicase, phage-associated; DNA-dependent ATPase/helicase; Dda; Dda DNA helicase; Exodeoxyribonuclease V alpha chain; Helicase, RecD/TraA Family; N4 gp37-like protein; Putative DNA helicase; RecD; RecD like protein; RecD-like DNA helicase; RecD-like DNA helicase YrrC; RecD/TrA-like helicase; dda DNA helicase; deoxyribonuclease; exodeoxyribonuclease; exodeoxyribonuclease V alpha chain; exodeoxyribonuclease V protein subunit alpha; exodeoxyribonuclease V, alpha subunit; exonuclease V; gp31; helicase; hypothetical protein; hypothetical protein ORF045; hypothetical protein ORF067; phage-associated DNA helicase; putative ATP-dependent deoxyribonuclease; putative ATP-dependent exonuclease V; putative DNA helicase; putative RecD-like DNA helicase; putative RecD-like helicase; putative RecD/TraA family helicase; putative UvrD helicase; putative exodeoxyribonuclease; putative exodeoxyribonuclease V; putative exonuclease; putative helicase; putative helicase [Escherichia phage rv5]; putative predicted product; recD-like protein
Ga0254891_1000862_48	Hypo-rule applied	hypothetical protein	VOG0623	Hypothetical protein; Orf53; TolA protein; anti-toxin for Gam; gene 33 protein; gp77 putative tail-fiber protein; hypothetical protein; major outer membrane lipoprotein
Ga0254891_1000862_49	Hypo-rule applied	hypothetical protein	NA	NA
Ga0254891_1000862_50	K07501	hypothetical protein	VOG5170	3'-5' exonuclease pol-B; exonuclease; putative DNA-PolB associated Exonuclease; putative DNA-PolB associated exonuclease; putative exonuclease
Ga0254891_1000862_51	Hypo-rule applied	hypothetical protein	NA	NA
Ga0254891_1000862_52	Hypo-rule applied	hypothetical protein	NA	NA
Ga0254891_1000906_1	K06905	hypothetical protein	VOG0582	D protein; D tail protein; gene D protein; gp10; gp13; gp15; gp21; gp24, fels-2 prophage protein; gp27, putative bacteriophage late control gene D protein; gp28 protein; gpD; hypothetical protein; late control D family protein; late control D protein; late control gene D protein; late control protein; phage late control protein; phage late gene control protein; phage tail protein D; phage tail protein X; putative phage control protein D; putative tail protein; putative transcriptional regulator; tail protein; tail protein D; transcriptional regulator
Ga0254891_1000906_10	COG3344	retron-type reverse transcriptase	VOG0979	ORF37; gp20 protein; putative predicted product; putative reverse transcriptase; retron-type RNA-directed DNA polymerase; reverse transcriptase
Ga0254891_1000906_11	Hypo-rule applied	hypothetical protein	NA	NA
Ga0254891_1000906_12	Hypo-rule applied	hypothetical protein	NA	NA
Ga0254891_1000906_13	pfam12789,pfam12789	tail-like repeat protein/tail-like repeat protein	VOG2137	hypothetical protein; major tropism determinant; putative predicted product
Ga0254891_1000906_14	Hypo-rule applied	hypothetical protein	NA	NA
Ga0254891_1000906_15	Hypo-rule applied	hypothetical protein	NA	NA
Ga0254891_1000906_16	COG4385	P2-related tail formation protein	VOG0574	ORF33; P2 gpI-like baseplate assembly protein; bacteriophage protein; baseplate assembly; baseplate assembly protein; gp15 protein; gp18; gp19; gp24; gp25, tail fiber; gp33, phage tail protein I; gp36, phage tail protein I; gp51; gpI; hypothetical protein; phage tail protein; phage tail protein I; phage tail protein gpI; putative phage tail protein; putative tail protein; putative tail protein I; tail fibers protein; tail formation protein I; tail protein; tail protein I
Ga0254891_1000906_17	COG3948	phage-related baseplate assembly protein	VOG4691	AB1gp79; Baseplate J-like protein; BcepNY3gp32; BmpB; Cro/CI family transcriptional regulator; J baseplate assembly protein; MuW-like tail protein; ORF026; P2 gpJ-like protein; Phage conserved protein; Phage protein; Phi92_gp145; Putative baseplate component; XkdT; XkdT protein; base plate J protein; base plate assembly protein; baseplate; baseplate J; baseplate J family protein; baseplate J family protein gp47; baseplate J family-like protein; baseplate J like protein; baseplate J protein; baseplate J-like assembly protein; baseplate J-like family protein; baseplate J-like protein; baseplate assembly; baseplate assembly protein; baseplate assembly protein J; baseplate component; baseplate j protein; baseplate protein; basplate assembly protein; conserved hypothetical protein; gp08 W; gp103; gp105; gp14 protein; gp14.2; gp188; gp20; gp24; gp24, conserved hypothetical protein; gp25; gp33; gp34; gp34, phage baseplate assembly protein; gp35; gp37, bacteriophage baseplate assembly protein J; gp38; gp50; gp61 putative baseplate protein; gp82; gpJ; hypothetical protein; hypothetical protein ORF042; orf29; phage baseplate assembly protein J; phage baseplate assembly protein gpJ; phage conserved protein; phage protein; putative bacteriophage protein; putative base plate related protein; putative baseplate; putative baseplate J family protein; putative baseplate J protein; putative baseplate J-like protein; putative baseplate assembly protein; putative baseplate component; putative baseplate protein; putative baseplate protein I; putative baseplate related protein; putative baseplate-J protein; putative baseplate-related protein; putative phage Mu-protein; putative phage tail protein; putative predicted product; putative structural baseplate J-like protein; putative structural protein; putative strucutual protein; putative tail protein; tail protein; virion protein; virion structural protein
Ga0254891_1000906_18	K06903	hypothetical protein	VOG4550	AB1gp80; BcepNY3gp52; BmpA; GPW/gp25 family protein; Gene 25-like lysozyme; Gp25 base plate wedge protein; Hypothetical Protein; M protein; ORF050; ORF101; ORF14; Orf34; P2 gpW-like protein; Phage protein; Phage protein XkdS; Phi92_gp107; Phi92_gp139; Possible outer wedge baseplate protein and lysozyme; Putative baseplate wedge subunit; Putative ribose-phosphate pyrophosphokinase; RDF protein; T4-like baseplate wedge; W baseplate wedge protein; XkdS; XkdS protein; XkdS-related protein; base plate protein; base plate wedge subunit; base plate wedge subunit [Enterobacteria phage RB32]; base plate wedge subunit protein; baseplate; baseplate assembly protein; baseplate assembly protein W; baseplate assembly protein W-like protein; baseplate component; baseplate hub subunit; baseplate lysozyme; baseplate protein; baseplate protein W; baseplate wedge lysozyme; baseplate wedge protein; baseplate wedge subunit; conserved hypothetical protein (XkdS-like); conserved hypothetical protein ORF033; endolysin; gp035; gp09; gp1.2; gp101; gp102; gp104; gp108; gp115; gp117; gp120; gp13 protein; gp132; gp14.1; gp144; gp21; gp23; gp25; gp25 base plate wedge subunit; gp25 baseplate wedge subunit; gp258; gp26; gp261; gp33; gp35, phage baseplate assembly protein; gp37; gp38, phage baseplate assembly protein; gp48; gp49; gp50; gp51; gp53; gp58; gp60; gp62; gp63; gp64; gp65; gp66; gp68; gp69; gp70; gp71; gp72; gp73; gp74; gp76; gp81; gp97; gpW; hyphothetical protein; hypothetical protein; hypothetical protein ORF032; hypothetical protein [Escherichia phage vB_EcoM_FFH2]; lysozyme; lysozyme family baseplate assembly protein; lysozyme family protein; p079; phage baseplate assembly protein W; phage baseplate assembly protein gpW; phage baseplate wedge; phage baseplate wedge subunit (T4-like gp25); phage conserved protein; phage protein; phage protein DUF2634 superfamily; phosphoribosyl pyrophosphate synthetase; phosphoribosyl pyrophosphate transferase; phosphoribosyl-pyrophosphate synthetase; phosphoribosyl-pyrophosphate transferase; phosphoribosylpyrophosphate synthetase; phosphoribosylpyrophosphate synthetase protein; putative GPW/gp25 family protein; putative Gp25 baseplate wedge subunit; putative Ribose-phosphate pyrophosphokinase; putative base plate wedge subunit; putative base plate wedge subunit protein; putative baseplate; putative baseplate assembly protein; putative baseplate assembly protein with lysozyme; putative baseplate component; putative baseplate protein; putative baseplate protein II; putative baseplate protein W; putative baseplate wedge protein; putative baseplate wedge subunit; putative baseplate wedge subunit (T4 gp25-like); putative baseplate wedge subunit [Shigella phage Shfl2]; putative baseplate wedge subunit gp25; putative baseplate-J protein; putative conserved lipoprotein; putative phage baseplate assembly protein W; putative phage tail protein; putative phage-related protein; putative phosphoribosyl pyrophosphate synthetase; putative phosphoribosylpyrophosphate synthetase; putative predicted product; putative ribose-phosphate pyrophosphokinase; putative ribose-phosphatepyrophosphokinase; putative structural protein; putative tail lysozyme; putative tail protein; ribose phosphate kinase; ribose phosphate pyrophosphokinase; ribose-phosphate diphosphokinase; ribose-phosphate pyrophosphokinase; sheath initiation protein; structural protein; tail lysozyme; tail protein; virion protein; xkdS protein; xkdS-like protein
Ga0254891_1000906_19	Hypo-rule applied	hypothetical protein	NA	NA
Ga0254891_1000906_2	COG5004	phage tail protein X	VOG0569	ORF45; P2 gpX-like tail protein; gp20, phage Tail Protein X; gp27 protein; gp30; gp36; gp46; gp46, phage Tail Protein X; gp48, phage Tail Protein X; gp8; gpX; hypothetical protein; phage Tail Protein X family protein; phage late control protein D; phage tail X; phage tail protein; phage tail protein X; putative phage tail protein; putative predicted product; putative tail protein; putative tail protein X; tail completion protein; tail component protein; tail protein; tail synthesis protein X
Ga0254891_1000906_20	COG4540	phage baseplate assembly protein gpV	VOG0573	AB1gp81; MuQ-like baseplate assembly protein; ORF30; P2 gpV-like protein; Phage baseplate; Phi92_gp138; Putative baseplate protein; baseplate; baseplate assembly V family protein; baseplate assembly protein; baseplate assembly protein V; baseplate central spike; baseplate protein; conserved baseplate assembly protein; conserved phage protein; gp10 V; gp11 protein; gp15; gp22; gp27; gp36; gp36, gpV; gp38; gp39, phage baseplate assembly protein; gp48; gp59 putative baseplate protein; gpV; hypothetical protein; hypothetical protein ORF041; hypothetical protein [Escherichia phage vB_EcoM_FFH2]; phage baseplate assembly V family protein; phage baseplate assembly protein; phage baseplate assembly protein V; phage baseplate assembly protein gpV; phage-related baseplate assembly protein gp45; predicted baseplate; putative base plate assembly protein; putative baseplate; putative baseplate assembly protein; putative baseplate assembly protein V; putative baseplate protein; putative phage baseplate assembly protein; putative predicted product; tail protein; virion protein
Ga0254891_1000906_21	Hypo-rule applied	hypothetical protein	NA	NA
Ga0254891_1000906_22	Hypo-rule applied	hypothetical protein	NA	NA
Ga0254891_1000906_23	Hypo-rule applied	hypothetical protein	NA	NA
Ga0254891_1000906_24	COG5005	phage gpG-like protein	VOG0572	G protein; G protein 2; Mu-like prophage protein gpG; MuG-like protein; O protein; P2 gpS-like tail completion protein; VHS1056 protein; capsid and scaffold protein; gp016; gp14; gp23; gp29; gp31; gp39, phage virion morphogenesis protein; gp5, phage virion morphogenesis protein; gpS; head-tail connector; head-to-tail connector; hypothetical protein; minor tail protein; morphogensis protein; phage tail completion protein; phage virion morphogenesis family protein; phage virion morphogenesis protein; predicted tail completion; putative virion morphogenesis protein; tail completion and head joining protein; tail completion protein; tail completion protein gpS; tail protein; tail synthesis protein S; virion morphogenesis protein
Ga0254891_1000906_25	COG4387	phage gp36-like protein	VOG2165	Mu-like prophage protein gp36; PF07030 family protein; conserved phage protein; gp10, conserved hypothetical protein; gp36; hypothetical protein; putative head-tail connector protein
Ga0254891_1000906_26	Hypo-rule applied	hypothetical protein	NA	NA
Ga0254891_1000906_27	COG4397	phage major head subunit gpT-like protein	VOG2790	Mu-like prophage major head subunit gpT; gpT; head protein; hypothetical protein; major head protein; major head protein, gpT subunit; major head subunit; major head subunit T; major head subunit protein; putative major capsid protein; putative major head subunit protein
Ga0254891_1000906_28	Hypo-rule applied	hypothetical protein	VOG6012	Virion structural protein; bacteriophage protein; hypothetical protein; virion structural protein
Ga0254891_1000906_29	COG4388	phage I-like protein	VOG2163	I protein; Mu-like prophage I protein; bacteriophage Mu I protein gp32; hypothetical protein; protease; protease (I) and scaffold (Z) protein; protease (I) and scaffold (Z) proteins; protease(I) and scaffold(Z) protein; putative protease (I) and scaffold (Z) protein; putative protease protein; putative protease/scaffold protein; scaffold protein
Ga0254891_1000906_3	K06906	hypothetical protein	VOG4736	F protein; GpU-like protein; ORF44; P2 gpU-like tail protein; bacteriophage gpU; gp11; gp14; gp16; gp25; gp25, fels-2 prophage protein; gp26 protein; gp28, fels-2 prophage protein; gpU; hypothetical protein; phage P2 GpU family protein; phage protein U-like; phage tail formation protein U; phage tail protein; phage tail protein U; putative phage tail protein; putative tail protein; putative tail protein GpU; tail assembly protein; tail protein; tail protein U; tail terminator; tape measure
Ga0254891_1000906_30	Hypo-rule applied	hypothetical protein	NA	NA
Ga0254891_1000906_31	Hypo-rule applied	hypothetical protein	NA	NA
Ga0254891_1000906_32	Hypo-rule applied	hypothetical protein	NA	NA
Ga0254891_1000906_33	Hypo-rule applied	hypothetical protein	NA	NA
Ga0254891_1000906_34	COG2932	phage repressor protein C with HTH and peptisase S24 domain	NA	NA
Ga0254891_1000906_35	K07724	Ner family transcriptional regulator	VOG2786	DNA binding protein Ner; DNA binding protein ner; DNA-binding protein; DNA-binding protein Ner; Mu-like prophage FluMu DNA-binding protein Ner; Ner; Ner-like protein; hypothetical protein; ner-like transcriptional regulator; transcriptional regulator; transcriptional regulatory protein
Ga0254891_1000906_36	Hypo-rule applied	hypothetical protein	NA	NA
Ga0254891_1000906_37	COG2801	transposase InsO family protein	VOG0944	ISEhe3 orfB; ISSod13 family transposase; hypothetical protein; integrase core domain protein; mobile element protein; putative predicted product; putative transposase; putative transposase OrfB; transposase; transposase for IS629; transposase-like protein
Ga0254891_1000906_38	COG2842	DNA transposition AAA+ family ATPase	VOG2788	B Transposase; DNA transposition protein; DNA transposition protein B; hypothetical protein; phage DNA transposition protein; phage transposase; putative B protein; putative DNA transposition protein; putative transposition protein; transposase; transposase B; transposition protein B
Ga0254891_1000906_39	Hypo-rule applied	hypothetical protein	VOG5454	DNA-binding domain-containing protein; hypothetical protein
Ga0254891_1000906_4	pfam10145	minor tail protein	VOG4545	-; 77ORF001; AB1gp84; BcepGomrgp16; DNA transfer protein; G protein; Gp14; Mu-like prophage protein; ORF001; ORF002; ORF33; ORF43; ORF9; P16; P2 gpT-like tail protein; Pas27; PblA; PblA-like tail protein; Phage conserved protein; Phage tail length tape-me
Ga0254891_1000906_40	Hypo-rule applied	hypothetical protein	VOG2147	LacI-like regulatory protein; hypothetical protein
Ga0254891_1000906_41	Hypo-rule applied	hypothetical protein	NA	NA
Ga0254891_1000906_42	Hypo-rule applied	hypothetical protein	NA	NA
Ga0254891_1000906_43	COG4396	phage host-nuclease inhibitor protein Gam	VOG0535	Gam-like protein; ORF022; ORF023; Orf13; gp44; host nuclease inhibitior; host-nuclease inhibitor protein; hypothetical protein; phage protein; putative predicted product
Ga0254891_1000906_44	Hypo-rule applied	hypothetical protein	NA	NA
Ga0254891_1000906_45	COG4382	phage gp16-like protein	VOG2153	GemA; GemA-like protein; PF06252 family protein; gp02; gp33; hypothetical protein; hypothetical protein similar to mu GemA; putative Mu-like GemA
Ga0254891_1000906_46	COG2771	DNA-binding CsgD family transcriptional regulator	VOG2154	DNA transposition protein; GemB; Mor; Mor transcription activator; gp01; gp32, DNA-binding protein RdgB; hypothetical protein; late gene transcriptional activator; middle operon regulator; mor transcription activator family protein; putative Mor; putative integral membrane protein; putative mor transcriptional regulator; putative transcription regulator; putative transcriptional regulator; regulator of late transcription; transcriptional regulator
Ga0254891_1000906_47	Hypo-rule applied	hypothetical protein	NA	NA
Ga0254891_1000906_48	Hypo-rule applied	hypothetical protein	NA	NA
Ga0254891_1000906_49	Hypo-rule applied	hypothetical protein	NA	NA
Ga0254891_1000906_5	Hypo-rule applied	hypothetical protein	NA	NA
Ga0254891_1000906_50	Hypo-rule applied	hypothetical protein	NA	NA
Ga0254891_1000906_51	COG3409	peptidoglycan hydrolase-like protein with peptidoglycan-binding domain	VOG0992	Bbp2; N-acetylmuramidase; ORF19; conserved putative phage-related protein; endolysin; glycosyl hydrolase; gp56 protein; hypothetical protein; lysozyme; lysozyme/endolysin/secretion activator protein; lytic transglycosylase; peptidoglycan binding domain-containing protein; peptidoglycan domain protein; phage endolysin; putative N-acetylmuramidase; putative endolysin; putative endolysin/secretion activator protein; putative lysozyme family protein; putative lytic transglycosylase; putative predicted product; secretion activator protein
Ga0254891_1000906_52	COG3926	lysozyme family protein	VOG0992	Bbp2; N-acetylmuramidase; ORF19; conserved putative phage-related protein; endolysin; glycosyl hydrolase; gp56 protein; hypothetical protein; lysozyme; lysozyme/endolysin/secretion activator protein; lytic transglycosylase; peptidoglycan binding domain-containing protein; peptidoglycan domain protein; phage endolysin; putative N-acetylmuramidase; putative endolysin; putative endolysin/secretion activator protein; putative lysozyme family protein; putative lytic transglycosylase; putative predicted product; secretion activator protein
Ga0254891_1000906_53	pfam11351	holin (3TMs family)	NA	NA
Ga0254891_1000906_54	pfam10805	uncharacterized protein DUF2730	NA	NA
Ga0254891_1000906_55	Hypo-rule applied	hypothetical protein	VOG8283	hypothetical protein
Ga0254891_1000906_56	pfam11985	uncharacterized protein DUF3486	VOG4005	PF11985 family protein; gp1; gp27; hypothetical protein; putative terminase, small subunit; small terminase subunit
Ga0254891_1000906_57	Hypo-rule applied	hypothetical protein	NA	NA
Ga0254891_1000906_58	Hypo-rule applied	hypothetical protein	NA	NA
Ga0254891_1000906_59	COG4373	phage FluMu gp28-like protein	VOG4544	40; 77ORF003; AB1gp31; ABC-type polar amino acid transport system; ATPase subunit of terminase family protein; Bbp25; BcepGomrgp04; CRISPR-associated protein; DNA maturase B; DNA maturase B (terminase); DNA maturase beta subunit; DNA maturation protein; DNA packaging enzyme (terminase); DNA packaging protein; DNA packaging protein B; DNA packaging/maturation protein B; DNA terminase packaging enzyme large subunit; Gp17 terminase DNA packaging enzyme large subunit; Gp2; Large terminase protein; Lterm; N-terminus of phage terminase large subunit; N4 gp68-like protein; ORF003; ORF005; ORF008; ORF009; ORF025; ORF22; P terminase ATPase subunit; P03; P18; PBSX family phage terminase large subunit; PBSX family terminase large subunit; PacB; Pas60; PfWMP4_40; Phage DNA packaging; Phage large terminase small subunit; Phage terminase; Phage terminase large subunit; Phi92_gp119; Putative phage DNA packaging protein (terminase); Putative terminase; Putative terminase DNA packaging enzyme large subunit; Putative terminase large subunit; RNA-DNA + DNA-DNA helicase; TerL; TerL large terminase subunit-like protein; TerL-like protein; Terminase; Terminase large subunit; Terminase, large subunit; Terminase-like family protein; bacteriophage terminase large subunit; conserved hypothetical protein ORF004; conserved phage-related protein; conserved uncharacterized protein; gene 2 protein; gp098; gp1; gp10; gp11; gp12; gp13; gp14; gp15; gp17; gp17 large terminase protein; gp17 terminase DNA packaging enzyme large subunit; gp17 terminase DNA packaging enzyme, large subunit; gp17 terminase large subunit; gp17 terminase subunit, nuclease and ATPase; gp17'A; gp17'B; gp18; gp19; gp2; gp2, phage terminase, large subunit, putative; gp2, terminase; gp22; gp26; gp28; gp3; gp31; gp32; gp33; gp33 TerL; gp35; gp38; gp4; gp4, phage terminase, ATPase subunit; gp41; gp411; gp42; gp5; gp58; gp6; gp68; gp7; gp79; gp8; gp87; gp9; gpP; hypothetical protein; hypothetical protein ORF006; hypothetical protein ORF012; hypothetical protein ORF049; intein-containing putative terminase large subunit precursor; large sub-unit terminase; large subunit terminase; large subunit terminase TerL; large terminase; large terminase protein; large terminase subunit; large terminase subunit protein; larger terminase; maturase B; maturase, NTPase containing; maturation protein; may contain ATP/GTP binding motif; orf4; orf5; p06; phage DNA maturation protein; phage DNA packaging; phage large subunit terminase; phage protein; phage terminase; phage terminase ATPase subunit; phage terminase large subunit; phage terminase, large subunit; phage terminase, large subunit, PBSX family; phage terminase-large subunit; phage terminase-like protein large subunit; phage uncharacterized protein; portal protein; predicted DNA packaging protein; predicted DNA packaging protein B or DNA maturase B; predicted phage DNA maturase B; pretoxin HINT domain protein; probable terminase; puative terminase; putative ATP-dependent DNA helicase; putative DNA maturase; putative DNA maturase B; putative DNA packaging protein; putative DNA packaging protein (terminase); putative DNA packaging protein B; putative DNA packaging protein gp2; putative TerL large terminase sub-unit-like protein; putative TerL large terminase subunit-like protein; putative TerL large-subunit terminase; putative large subunit of phage terminase; putative large subunit phage terminase; putative large subunit terminase; putative large terminase; putative large terminase subunit; putative large terminase subunit-like protein; putative packaging maturation protein B; putative phage DNA packaging protein; putative phage DNA packaging protein (terminase); putative phage terminase; putative phage terminase B protein; putative phage terminase large subunit; putative phage terminase large subunit B; putative phage terminase large subunit.; putative phage terminase protein; putative phage terminase, large subunit; putative portal protein; putative predicted product; putative protein YonF; putative terminase; putative terminase (T4 gp17-like); putative terminase (large subunit); putative terminase ATPase subunit; putative terminase B; putative terminase DNA packaging enzyme large subunit; putative terminase DNA packaging enzyme, large subunit; putative terminase family protein; putative terminase gp4; putative terminase large subunit; putative terminase large subunit TerL; putative terminase large subunit gp17; putative terminase large subunit protein; putative terminase large subunit, PBSX family; putative terminase large subunit; ATP-dependent DNA-helicase; putative terminase protein large subunit; putative terminase subunit; putative terminase subunit 2; putative terminase subunit nuclease and ATPase; putative terminase subunit nuclease and ATPase [Shigella phage Shfl2]; putative terminase, large subunit; similar to phage O1205 ORF26 (putative large subunit terminase); terminase; terminase ATPase subunit; terminase B protein PacB; terminase DNA packaging enzyme; terminase DNA packaging enzyme large subunit; terminase DNA packaging enzyme, large subunit; terminase family protein; terminase gp2; terminase large subunit; terminase large subunit B; terminase large subunit [Enterobacteria phage 9g]; terminase large subunit [Enterobacteria phage vB_EcoM-FV3]; terminase large subunit, PBSX family; terminase large subunit-like protein; terminase larget subunit; terminase protein; terminase small subunit; terminase subunit; terminase subunit A; terminase subunit for DNA packaging, nuclease and ATPase; terminase subunit for DNA packaging, nuclease and ATPase large subunit; terminase subunit nuclease and ATPase; terminase subunit, nuclease and ATPase; terminase, large subunit; terminase,large subunit; terminase-large subunit; terminase-like family protein; terminase-like protein large subunit; terminase_1 domain protein; terminase_3 domain protein; terminasee large subunit; terminsae large subunit; terminus subunit for DNA packaging, nuclease and ATPase
Ga0254891_1000906_6	pfam10109	tail assembly chaperone E/41/14-like protein	VOG8340	hypothetical protein
Ga0254891_1000906_60	COG4383	phage gp29-like protein	VOG1356	DUF935-like protein; Mu gp29-like protein; PF06074 family protein; Phi92_gp120; gp017; gp29; gp3; gp6; hyphothetical protein; hypothetical protein; hypothetical protein RDJLphi1_gp67; hypothetical protein [Escherichia phage vB_EcoM_FFH2]; portal; portal protein; portal protein gp29; putative portal protein; putative predicted product; putative structural protein; structural protein; virion protein
Ga0254891_1000906_61	Hypo-rule applied	hypothetical protein	NA	NA
Ga0254891_1000906_62	COG2369,COG2369	uncharacterized protein with gpF-like domain/uncharacterized protein with gpF-like domain	VOG4564	AB1gp27; F-like head morphogenesis protein; HmpH; Mu gpF-like protein; MuF-like protein; ORF009; ORF011; ORF012; ORF013; ORF014; ORF33; Pas6; Phage minor capsid protein; SPP1 family phage head morphogenesis protein; capsid; capsid and scaffold protein; capsid morphogenesis protein; coat protein; gp12; gp13; gp16; gp17; gp18; gp20; gp25 putative head protein; gp27; gp284; gp4; gp6; gp7; gpF-like protein; head morphogenesis; head morphogenesis domain protein; head morphogenesis protein; head morphogenesis/minor structural protein; head protein; hypothetical protein; hypothetical protein ORF008; hypothetical protein ORF015; hypothetical protein ORF018; minor capsid protein; minor head protein; minor head protein-like; minor head protein-like protein; minor structural protein; morphogenesis protein; orf7; phage Mu protein F-like protein; phage head morphogeneisis protein; phage head morphogenesis; phage head morphogenesis protein; phage head protein; phage minor capsid protein; phage minor head protein; phage putative head morphogenesis protein; phi Mu50B-like protein; prohead assembly protein; prohead protease; prophage minor head protein; protein F-like protein; protein of unknown function; putative NAD-asparagine ribosyltransferase; putative capsid morphogenesis protein; putative capsid protein; putative head assembly protein; putative head morphogenesis domain protein; putative head morphogenesis protein; putative head morphogenesis protein, SPP1 gp7 family; putative head protein; putative head protein, SPP1 gp7 family; putative minor capsid protein; putative minor head protein; putative phage head morphogenesis protein; putative phage head protein; putative phage minor capsid protein; putative phage minor head protein; putative predicted product; putative structural protein; similar to phage Spp1 gp7 (product required for head morphogenesis); structural phage protein
Ga0254891_1000906_63	Hypo-rule applied	hypothetical protein	NA	NA
Ga0254891_1000906_64	Hypo-rule applied	hypothetical protein	NA	NA
Ga0254891_1000906_65	COG2001	DNA-binding transcriptional regulator/RsmH inhibitor MraZ	NA	NA
Ga0254891_1000906_66	K03438	16S rRNA (cytosine1402-N4)-methyltransferase	NA	NA
Ga0254891_1000906_67	COG5462	hypothetical protein	NA	NA
Ga0254891_1000906_68	K03587	cell division protein FtsI (penicillin-binding protein 3)	NA	NA
Ga0254891_1000906_7	K06908	hypothetical protein	VOG0577	gp14, phage major tail tube protein; gp15; gp18; gp20; gp23 protein; gp29, phage major tail tube protein; gp32, phage major tail tube protein; gp40; gpFII; hypothetical protein; major tail tube; major tail tube protein; major tail tube protein FII; phage major tail tube protein; phage tail tube protein FII; putative phage tail protein; putative tail tube protein; tail core protein; tail protein; tail tube; tail tube FII family protein; tail tube protein; tail tube protein FII
Ga0254891_1000906_8	K06907	hypothetical protein	VOG0356	Gp18 tail sheath protein; Phage tail sheath protein; Possible phage tail sheath protein; Probable phage tail sheath protein; Putative tail sheath protein; contractile sheath protein; contractile tail sheath protein; gp13, phage tail sheath protein; gp16; gp18; gp18 tail sheath monomer; gp18 tail sheath monomer protein; gp18 tail sheath protein; gp19; gp21; gp22 protein; gp30, phage tail sheath protein; gp33, phage tail sheath protein; gpFI; hypothetical protein; major tail sheath; major tail sheath protein; phage major tail sheath protein; phage tail sheath family protein; phage tail sheath monomer; phage tail sheath protein; phage tail sheath protein FI; putative contractile tail sheath structural protein; putative phage tail protein; putative predicted product; putative structural protein; putative tail sheat protein (T4 gp18-like); putative tail sheath monomer; putative tail sheath protein; putative tail sheath protein gp18; sheath protein; tail protein; tail sheath; tail sheath family protein; tail sheath monomer; tail sheath monomer protein; tail sheath protein; tail sheath protein FI; tail sheath stabilizer; tail tube protein; tail tube protein [Escherichia phage e11/2]
Ga0254891_1000906_9	pfam14301	uncharacterized protein DUF4376	NA	NA
Ga0254891_1000931_1	Hypo-rule applied	hypothetical protein	NA	NA
Ga0254891_1000931_10	K07132	hypothetical protein	VOG2788	B Transposase; DNA transposition protein; DNA transposition protein B; hypothetical protein; phage DNA transposition protein; phage transposase; putative B protein; putative DNA transposition protein; putative transposition protein; transposase; transposase B; transposition protein B
Ga0254891_1000931_11	Hypo-rule applied	hypothetical protein	VOG5454	DNA-binding domain-containing protein; hypothetical protein
Ga0254891_1000931_12	Hypo-rule applied	hypothetical protein	NA	NA
Ga0254891_1000931_13	Hypo-rule applied	hypothetical protein	NA	NA
Ga0254891_1000931_14	Hypo-rule applied	hypothetical protein	NA	NA
Ga0254891_1000931_15	Hypo-rule applied	hypothetical protein	NA	NA
Ga0254891_1000931_16	Hypo-rule applied	hypothetical protein	VOG2147	LacI-like regulatory protein; hypothetical protein
Ga0254891_1000931_17	Hypo-rule applied	hypothetical protein	NA	NA
Ga0254891_1000931_18	Hypo-rule applied	hypothetical protein	NA	NA
Ga0254891_1000931_19	Hypo-rule applied	hypothetical protein	NA	NA
Ga0254891_1000931_2	COG2200	EAL domain-containing protein (putative c-di-GMP-specific phosphodiesterase class I)	NA	NA
Ga0254891_1000931_20	Hypo-rule applied	hypothetical protein	NA	NA
Ga0254891_1000931_21	Hypo-rule applied	hypothetical protein	NA	NA
Ga0254891_1000931_22	Hypo-rule applied	hypothetical protein	NA	NA
Ga0254891_1000931_23	Hypo-rule applied	hypothetical protein	NA	NA
Ga0254891_1000931_24	Hypo-rule applied	hypothetical protein	NA	NA
Ga0254891_1000931_25	Hypo-rule applied	hypothetical protein	VOG0822	DNA N-6-adenine methyltransferase; DNA N-6-adenine methyltransferase Dam; DNA N-6-adenine-methyltransferase; DNA N-6-adenine-methyltransferase (Dam); DNA adenine methylase; DNA adenine methyltransferase; DNA adenine-methylase; DNA methylase; DNA methylase domain protein; DNA methyltransferase; DNA methyltransferase protein; Dam; Dam methylase; Gp62; N-6-adenine-methyltransferase; ORF032; ORF034; Phi92_gp056; conjugal transfer protein; dam; gp29; gp44; hypothetical DAM; hypothetical phage protein (possible DNA methyltransferase); hypothetical protein; hypothetical protein [Escherichia phage vB_EcoM_FFH2]; methylase; methyltransferase; p096; putative ClpP ATP-dependent protease subunit; putative DNA N-6-adenine methyltransferase; putative DNA N-6-adenine-methyltransferase; putative DNA N-6-adenine-methyltransferase (Dam); putative DNA N-6-adenine-methyltransferase Dam; putative DNA N6-adenine methyltransferase; putative DNA adenine methylase; putative DNA methylase; putative DNA methyltransferase; putative DNA modification methylase; putative DNA-N-6 adenine methyltransferase; putative DNA-methylase/DNA-methyltransferase; putative Dam methylase; putative N-6-adenine-methyltransferase; putative methyltransferase; putative methyltransferase subunit; putative predicted product; putative sugar-phospahte nucleotidyltransferase; similar to DNA methylase; sugar-phospahte nucleotidyltransferase
Ga0254891_1000931_26	Hypo-rule applied	hypothetical protein	NA	NA
Ga0254891_1000931_27	Hypo-rule applied	hypothetical protein	NA	NA
Ga0254891_1000931_28	Hypo-rule applied	hypothetical protein	NA	NA
Ga0254891_1000931_29	COG4382	phage gp16-like protein	VOG2153	GemA; GemA-like protein; PF06252 family protein; gp02; gp33; hypothetical protein; hypothetical protein similar to mu GemA; putative Mu-like GemA
Ga0254891_1000931_3	Hypo-rule applied	hypothetical protein	NA	NA
Ga0254891_1000931_30	Hypo-rule applied	hypothetical protein	NA	NA
Ga0254891_1000931_31	COG5566	Mor family transcriptional regulator	VOG2154	DNA transposition protein; GemB; Mor; Mor transcription activator; gp01; gp32, DNA-binding protein RdgB; hypothetical protein; late gene transcriptional activator; middle operon regulator; mor transcription activator family protein; putative Mor; putative integral membrane protein; putative mor transcriptional regulator; putative transcription regulator; putative transcriptional regulator; regulator of late transcription; transcriptional regulator
Ga0254891_1000931_32	Hypo-rule applied	hypothetical protein	VOG4003	gp25; gp54; hypothetical protein; putative lipoprotein; putative lipoprotein protein
Ga0254891_1000931_33	Hypo-rule applied	hypothetical protein	VOG6153	hypothetical protein
Ga0254891_1000931_34	pfam11985	uncharacterized protein DUF3486	VOG4005	PF11985 family protein; gp1; gp27; hypothetical protein; putative terminase, small subunit; small terminase subunit
Ga0254891_1000931_35	Hypo-rule applied	hypothetical protein	VOG7472	hypothetical protein
Ga0254891_1000931_36	COG4373	phage FluMu gp28-like protein	VOG4544	40; 77ORF003; AB1gp31; ABC-type polar amino acid transport system; ATPase subunit of terminase family protein; Bbp25; BcepGomrgp04; CRISPR-associated protein; DNA maturase B; DNA maturase B (terminase); DNA maturase beta subunit; DNA maturation protein; DNA packaging enzyme (terminase); DNA packaging protein; DNA packaging protein B; DNA packaging/maturation protein B; DNA terminase packaging enzyme large subunit; Gp17 terminase DNA packaging enzyme large subunit; Gp2; Large terminase protein; Lterm; N-terminus of phage terminase large subunit; N4 gp68-like protein; ORF003; ORF005; ORF008; ORF009; ORF025; ORF22; P terminase ATPase subunit; P03; P18; PBSX family phage terminase large subunit; PBSX family terminase large subunit; PacB; Pas60; PfWMP4_40; Phage DNA packaging; Phage large terminase small subunit; Phage terminase; Phage terminase large subunit; Phi92_gp119; Putative phage DNA packaging protein (terminase); Putative terminase; Putative terminase DNA packaging enzyme large subunit; Putative terminase large subunit; RNA-DNA + DNA-DNA helicase; TerL; TerL large terminase subunit-like protein; TerL-like protein; Terminase; Terminase large subunit; Terminase, large subunit; Terminase-like family protein; bacteriophage terminase large subunit; conserved hypothetical protein ORF004; conserved phage-related protein; conserved uncharacterized protein; gene 2 protein; gp098; gp1; gp10; gp11; gp12; gp13; gp14; gp15; gp17; gp17 large terminase protein; gp17 terminase DNA packaging enzyme large subunit; gp17 terminase DNA packaging enzyme, large subunit; gp17 terminase large subunit; gp17 terminase subunit, nuclease and ATPase; gp17'A; gp17'B; gp18; gp19; gp2; gp2, phage terminase, large subunit, putative; gp2, terminase; gp22; gp26; gp28; gp3; gp31; gp32; gp33; gp33 TerL; gp35; gp38; gp4; gp4, phage terminase, ATPase subunit; gp41; gp411; gp42; gp5; gp58; gp6; gp68; gp7; gp79; gp8; gp87; gp9; gpP; hypothetical protein; hypothetical protein ORF006; hypothetical protein ORF012; hypothetical protein ORF049; intein-containing putative terminase large subunit precursor; large sub-unit terminase; large subunit terminase; large subunit terminase TerL; large terminase; large terminase protein; large terminase subunit; large terminase subunit protein; larger terminase; maturase B; maturase, NTPase containing; maturation protein; may contain ATP/GTP binding motif; orf4; orf5; p06; phage DNA maturation protein; phage DNA packaging; phage large subunit terminase; phage protein; phage terminase; phage terminase ATPase subunit; phage terminase large subunit; phage terminase, large subunit; phage terminase, large subunit, PBSX family; phage terminase-large subunit; phage terminase-like protein large subunit; phage uncharacterized protein; portal protein; predicted DNA packaging protein; predicted DNA packaging protein B or DNA maturase B; predicted phage DNA maturase B; pretoxin HINT domain protein; probable terminase; puative terminase; putative ATP-dependent DNA helicase; putative DNA maturase; putative DNA maturase B; putative DNA packaging protein; putative DNA packaging protein (terminase); putative DNA packaging protein B; putative DNA packaging protein gp2; putative TerL large terminase sub-unit-like protein; putative TerL large terminase subunit-like protein; putative TerL large-subunit terminase; putative large subunit of phage terminase; putative large subunit phage terminase; putative large subunit terminase; putative large terminase; putative large terminase subunit; putative large terminase subunit-like protein; putative packaging maturation protein B; putative phage DNA packaging protein; putative phage DNA packaging protein (terminase); putative phage terminase; putative phage terminase B protein; putative phage terminase large subunit; putative phage terminase large subunit B; putative phage terminase large subunit.; putative phage terminase protein; putative phage terminase, large subunit; putative portal protein; putative predicted product; putative protein YonF; putative terminase; putative terminase (T4 gp17-like); putative terminase (large subunit); putative terminase ATPase subunit; putative terminase B; putative terminase DNA packaging enzyme large subunit; putative terminase DNA packaging enzyme, large subunit; putative terminase family protein; putative terminase gp4; putative terminase large subunit; putative terminase large subunit TerL; putative terminase large subunit gp17; putative terminase large subunit protein; putative terminase large subunit, PBSX family; putative terminase large subunit; ATP-dependent DNA-helicase; putative terminase protein large subunit; putative terminase subunit; putative terminase subunit 2; putative terminase subunit nuclease and ATPase; putative terminase subunit nuclease and ATPase [Shigella phage Shfl2]; putative terminase, large subunit; similar to phage O1205 ORF26 (putative large subunit terminase); terminase; terminase ATPase subunit; terminase B protein PacB; terminase DNA packaging enzyme; terminase DNA packaging enzyme large subunit; terminase DNA packaging enzyme, large subunit; terminase family protein; terminase gp2; terminase large subunit; terminase large subunit B; terminase large subunit [Enterobacteria phage 9g]; terminase large subunit [Enterobacteria phage vB_EcoM-FV3]; terminase large subunit, PBSX family; terminase large subunit-like protein; terminase larget subunit; terminase protein; terminase small subunit; terminase subunit; terminase subunit A; terminase subunit for DNA packaging, nuclease and ATPase; terminase subunit for DNA packaging, nuclease and ATPase large subunit; terminase subunit nuclease and ATPase; terminase subunit, nuclease and ATPase; terminase, large subunit; terminase,large subunit; terminase-large subunit; terminase-like family protein; terminase-like protein large subunit; terminase_1 domain protein; terminase_3 domain protein; terminasee large subunit; terminsae large subunit; terminus subunit for DNA packaging, nuclease and ATPase
Ga0254891_1000931_37	Hypo-rule applied	hypothetical protein	NA	NA
Ga0254891_1000931_38	Hypo-rule applied	hypothetical protein	NA	NA
Ga0254891_1000931_39	Hypo-rule applied	hypothetical protein	NA	NA
Ga0254891_1000931_4	Hypo-rule applied	hypothetical protein	NA	NA
Ga0254891_1000931_40	COG3108	uncharacterized protein YcbK (DUF882 family)	VOG10719	hypothetical protein; peptidase M15
Ga0254891_1000931_41	COG4383	phage gp29-like protein	VOG1356	DUF935-like protein; Mu gp29-like protein; PF06074 family protein; Phi92_gp120; gp017; gp29; gp3; gp6; hyphothetical protein; hypothetical protein; hypothetical protein RDJLphi1_gp67; hypothetical protein [Escherichia phage vB_EcoM_FFH2]; portal; portal protein; portal protein gp29; putative portal protein; putative predicted product; putative structural protein; structural protein; virion protein
Ga0254891_1000931_42	Hypo-rule applied	hypothetical protein	NA	NA
Ga0254891_1000931_43	pfam04233	phage Mu protein F like protein	VOG4652	F protein; MuF; MuF-like protein; gp30; gp4; head morphogenesis protein; hypothetical protein; phage Mu protein F-like protein; protein F-like protein; putative head morphogenesis protein; putative morphogenesis protein; putative virion morphogenesis protein; virion morphogenesis; virion morphogenesis late F orf; virion morphogenesis protein
Ga0254891_1000931_44	Hypo-rule applied	hypothetical protein	NA	NA
Ga0254891_1000931_45	COG5005	phage gpG-like protein	VOG0572	G protein; G protein 2; Mu-like prophage protein gpG; MuG-like protein; O protein; P2 gpS-like tail completion protein; VHS1056 protein; capsid and scaffold protein; gp016; gp14; gp23; gp29; gp31; gp39, phage virion morphogenesis protein; gp5, phage virion morphogenesis protein; gpS; head-tail connector; head-to-tail connector; hypothetical protein; minor tail protein; morphogensis protein; phage tail completion protein; phage virion morphogenesis family protein; phage virion morphogenesis protein; predicted tail completion; putative virion morphogenesis protein; tail completion and head joining protein; tail completion protein; tail completion protein gpS; tail protein; tail synthesis protein S; virion morphogenesis protein
Ga0254891_1000931_46	Hypo-rule applied	hypothetical protein	VOG0227	Caudovirales tail fiber assembly protein; Gp29; P2 gpG-like protein; P37; Phi92_gp148; Probable tail fiber assembly protein; Putative fiber assembly protein; Tail fiber assembly protein; Tail fiber assembly protein GpU; bacteriophage side tail fiber assembly factor & structural component; Lambda gpTfa homolog; bacteriophage side tail fiber assembly protein; Lambda gpTfa analog; caudovirales tail fiber assembly family protein; conserved hypothetical tail fiber protein; distal long tail fiber assembly catalyst; dital long tail fiber assembly protein; gp17; gp20; gp22; gp27, conserved hypothetical protein; gp31, bacteriophage-acquired protein; gp34, bacteriophage-acquired protein; gp38 distal long tail fiber assembly catalyst; gpG; gpU; gpU prime; gpUb; hypothetical protein; phage tail assembly chaperone gp38; phage tail fibers; phage-acquired protein; probable tail fiber assembly protein; putative bacteriophage tail assembly protein; putative phage tail fiber assembly protein; putative phage tail fiber protein; putative predicted product; putative tail assembly chaperone; putative tail fiber assembly potein homolog; putative tail fiber assembly protein; putative tail fiber assembly protein [Escherichia phage vB_EcoM_FFH2]; putative tail fiber chaperone; putative tail-fiber protein; receptor-recognizing protein 38; side tail fiber assembly protein; tail assembly protein; tail fiber; tail fiber adhesin; tail fiber assembly; tail fiber assembly protein; tail fiber assembly-like protein; tail fiber protein; tail fibers; tail fibers [Escherichia phage vB_EcoM_JS09]; tail fibers protein; tail fibre assembly protein
Ga0254891_1000931_47	COG4675	microcystin-dependent protein	VOG7243	phage tail collar domain-containing protein; phage tail fiber protein; putative tail fiber protein; tail fiber; tail fiber protein
Ga0254891_1000931_48	Hypo-rule applied	hypothetical protein	VOG4819	hypothetical protein
Ga0254891_1000931_49	Hypo-rule applied	hypothetical protein	VOG6985	hypothetical protein
Ga0254891_1000931_5	Hypo-rule applied	hypothetical protein	NA	NA
Ga0254891_1000931_50	Hypo-rule applied	hypothetical protein	VOG5098	gp33; putative scaffolding protein; scaffolding protein
Ga0254891_1000931_51	Hypo-rule applied	hypothetical protein	NA	NA
Ga0254891_1000931_52	COG4834	hypothetical protein	VOG1942	HsbB; MCP protein; capsid protein; gp29 major capsid protein; gp52; gp8; hypothetical protein; major capsid protein; putative capsid protein; putative helicase; putative major capsid protein
Ga0254891_1000931_53	Hypo-rule applied	hypothetical protein	NA	NA
Ga0254891_1000931_54	K03530	DNA-binding protein HU-beta	VOG0094	Bacterial DNA-binding protein; DNA binding protein; DNA binding protein HU-beta; DNA-binding HU protein; DNA-binding family protein; DNA-binding protein; DNA-binding protein HBsu; DNA-binding protein HU; DNA-binding protein HU 1; DNA-binding protein HU-beta; ORF129; TF1; Trf; gp04; gp136; gp139; gp239; gp35; gp67; gp78; histone family DNA-binding protein; histone family protein; histone-like DNA binding protein; histone-like prokaryotic DNA-binding protein family; hypothetical protein; integration host factor; integration host factor-like protein; putative DNA binding protein; putative DNA-binding protein; putative DNA-binding protein 2; putative DNA-binding protein 3; putative DNA-binding protein HBsu; putative DNA-binding protein HU; putative bacterial nucleoid DNA-binding protein; putative histone family DNA-binding protein; putative histone family protein DNA-binding protein; putative integlation host factor; putative integration host factor; putative predicted product; putative transcriptional protein; transcription factor
Ga0254891_1000931_55	COG4387	phage gp36-like protein	VOG2165	Mu-like prophage protein gp36; PF07030 family protein; conserved phage protein; gp10, conserved hypothetical protein; gp36; hypothetical protein; putative head-tail connector protein
Ga0254891_1000931_56	Hypo-rule applied	hypothetical protein	NA	NA
Ga0254891_1000931_57	Hypo-rule applied	hypothetical protein	NA	NA
Ga0254891_1000931_58	pfam06199	phage tail tube protein	NA	NA
Ga0254891_1000931_59	Hypo-rule applied	hypothetical protein	NA	NA
Ga0254891_1000931_6	Hypo-rule applied	hypothetical protein	NA	NA
Ga0254891_1000931_60	Hypo-rule applied	hypothetical protein	NA	NA
Ga0254891_1000931_61	Hypo-rule applied	hypothetical protein	NA	NA
Ga0254891_1000931_62	Hypo-rule applied	hypothetical protein	NA	NA
Ga0254891_1000931_63	Hypo-rule applied	hypothetical protein	NA	NA
Ga0254891_1000931_64	Hypo-rule applied	hypothetical protein	NA	NA
Ga0254891_1000931_65	Hypo-rule applied	hypothetical protein	NA	NA
Ga0254891_1000931_66	Hypo-rule applied	hypothetical protein	NA	NA
Ga0254891_1000931_67	K07491	putative transposase	VOG4357	IS element Dka2 orfA; IS200 OrfA family protein; ISHa1942 transposase A-like protein; hypothetical protein; putative IS transposase (OrfA); putative predicted product; putative transposase IS200-family protein; transposase; transposase-like protein
Ga0254891_1000931_68	COG0675	transposase	VOG1026	IS element Dka2 orfB; IS605 ORFB family protein; IS605 OrfB family protein; IS891/IS1136/IS1341 family transposase; ISCaje1 transposase; ISCaje3 transposase; ORF021; Transposase ISEc46, IS605 family; gp191; gp42; gp662; gp83; hypothetical protein; mobile element protein; putative DNA binding subunit of transposase; putative IS transposase (OrfB); putative Transposase, IS605 OrfB family; putative predicted product; putative transposase; putative transposase, IS607 family; putative transposase, ISCaje3 family; transposase; transposase IS605; transposase, IS605 OrfB family; transposase, IS605 OrfB family protein; transposase-like protein
Ga0254891_1000931_69	Hypo-rule applied	hypothetical protein	NA	NA
Ga0254891_1000931_7	COG1396	transcriptional regulator with XRE-family HTH domain	NA	NA
Ga0254891_1000931_8	Hypo-rule applied	hypothetical protein	NA	NA
Ga0254891_1000931_9	pfam00665,pfam09299,pfam02316	integrase-like protein/Mu transposase-like protein/Mu DNA-binding protein	VOG2142	A Transposase; A transposase; DNA transposition protein A; DNA-binding domain protein; integrase; phage transposase; putative A transposase; putative transposase; transposase; transposase A
Ga0254891_1000990_35	COG0582	integrase	VOG0275	77ORF007; Bbp50; DNA breaking-rejoining enzyme; DNA integration/recombination /inversion; DNA integration/recombination protein; DNA integration/recombination/inversion protein; Int; Int protein; Integrase; Integrase (Y-int); Integrase family protein; Integrase protein; ORF002; ORF007; ORF009; ORF010; ORF011; ORF012; P38; Phage integrase; Phage integrase family prophage LambdaCh01; Prophage lambdaba04, site-specific recombinase,phage integrase family; SSV1-type integrase; Site-specific DNA recombinase; Site-specific recombinase, phage integrase family; Tyrosine integrase; XerC/D family recombinase; XerD-like integrase; YdcL; bacteriophage integrase; bacteriophage integrase protein; gene 16 protein; gp1; gp10, site-specific recombinase, phage integrase family; gp26; gp28; gp29; gp32; gp33; gp34; gp35; gp36; gp37; gp38; gp40; gp41; gp42; gp43; gp44; gp45; gp46; gp50; gp51; gp52; gp53; gp54; gp55; gp56; gp64; gp69; gp79; gp82; gp85; hypothetical protein; int_SAM_3 domain protein; integrage; integrase; integrase (T-Int); integrase (Tyr); integrase (Y-Int); integrase (Y-int); integrase (y-int); integrase Int; integrase XerD; integrase Y-int; integrase domain protein; integrase family site specific recombinase; integrase family site-specific recombinase; integrase gp31; integrase, (Y-int); integrase, Y-int; integrase-like protein; integrase/recombinase; integrase/recombinase-like protein; integrase/site specific recombinase; integration protein; intergrase; mobile element protein; non-functional integrase; phage XerD-like integrase; phage integrase; phage integrase family protein; phage integrase family site specific recombinase; phage integrase family site-specific recombinase; phage integrase protein; phage integrase/recombinase; phage-related integrase; probable phage-family integrase; probable site-specific tyrosine recombinase xerc_like; prophage integrase; puative integrase protein; putative XerC/D family recombinase; putative bacteriophage integrase; putative integrase; putative integrase Int; putative integrase family protein; putative integrase protein; putative integrase recombinase protein; putative integrase-recombinase; putative integrase/recombinase protein; putative integrase/site specific recombinase; putative intergrase; putative phage integrase; putative predicted product; putative prophage integrase.; putative recombinase; putative recombinase XerD; putative site specific recombinase; putative site specific recombinase XerD; putative site-specific integrase; putative site-specific integrase/recombinase; putative site-specific recombinase; putative tyrosine recombinase; recombinase/integrase; similar to phage phi 11 integrase; site specific recombinase, tyrosine; site-specific phage integrase; site-specific recombinase; site-specific recombinase phage integrase family protein; site-specific tyrosine recombinase XerC; tyrosine integrase; tyrosine recombinase; tyrosine recombinase XerC; tyrosine recombinase XerD; tyrosine recombinase XerD-like protein; tyrosine recombinase-like protein; tyrosine recombinase/integrase; viral integrase
Ga0254891_1000990_36	Hypo-rule applied	hypothetical protein	NA	NA
Ga0254891_1000990_37	K07733	prophage regulatory protein	NA	NA
Ga0254891_1000990_38	K06919	putative DNA primase/helicase	VOG8888	RecA; RecA-like recombinase; RepA; primase
Ga0254891_1000990_39	Hypo-rule applied	hypothetical protein	NA	NA
Ga0254891_1000990_40	Hypo-rule applied	hypothetical protein	NA	NA
Ga0254891_1000990_41	Hypo-rule applied	hypothetical protein	NA	NA
Ga0254891_1000990_42	Hypo-rule applied	hypothetical protein	VOG1886	DNA terminase; ORF22; TerL; VHS1091 protein; hypothetical protein; putative large terminase subunit; putative terminase; putative terminase large subunit; terminase; terminase large subunit
Ga0254891_1000990_43	Hypo-rule applied	hypothetical protein	NA	NA
Ga0254891_1000990_44	Hypo-rule applied	hypothetical protein	VOG1329	-; BcepGomrgp07; Phage coat protein; capsid protein; coat protein; conserved phage structural protein; gp9; hypothetical protein; hypothetical protein ORF010; main coat protein; major capsid; major capsid protein; major head protein; minor capsid protein;
Ga0254891_1000990_45	Hypo-rule applied	hypothetical protein	NA	NA
Ga0254891_1001228_1	Hypo-rule applied	hypothetical protein	NA	NA
Ga0254891_1001228_10	pfam14528	LAGLIDADG DNA endonuclease family protein	VOG5461	DOD homing endonuclease; I-MsaII; endonuclease; hypothetical protein; intron-encoded endonuclease; intron-encoded putative endonuclease; mobile intron protein; putative endonuclease; putative intein-containing protein
Ga0254891_1001228_11	Hypo-rule applied	hypothetical protein	NA	NA
Ga0254891_1001228_12	Hypo-rule applied	hypothetical protein	VOG5461	DOD homing endonuclease; I-MsaII; endonuclease; hypothetical protein; intron-encoded endonuclease; intron-encoded putative endonuclease; mobile intron protein; putative endonuclease; putative intein-containing protein
Ga0254891_1001228_13	pfam14528	LAGLIDADG DNA endonuclease family protein	VOG5461	DOD homing endonuclease; I-MsaII; endonuclease; hypothetical protein; intron-encoded endonuclease; intron-encoded putative endonuclease; mobile intron protein; putative endonuclease; putative intein-containing protein
Ga0254891_1001228_14	pfam04984	tail sheath protein	VOG0067	ORF011; Tsh; Tsp; gp115; gp120; gp122; gp123; gp124; gp125; gp126; gp127; gp128; gp129; gp130; gp131; gp132; gp178; gp22; gp9.1; gp95; hypothetical protein; major tail sheath; major tail sheath protein; putative major tail sheath protein; putative phage sheath tail protein; putative phage tail sheath protein; putative predicted product; putative structural phage tail sheath protein; putative tail protein; putative tail sheath protein; tail sheath; tail sheath protein; tail sheath protein precursor; tail sheath-like protein
Ga0254891_1001228_15	Hypo-rule applied	hypothetical protein	NA	NA
Ga0254891_1001228_16	Hypo-rule applied	hypothetical protein	NA	NA
Ga0254891_1001228_17	pfam14279	HNH endonuclease	VOG9438	HNH domain protein; HNH endonuclease; gp87
Ga0254891_1001228_18	Hypo-rule applied	hypothetical protein	NA	NA
Ga0254891_1001228_19	Hypo-rule applied	hypothetical protein	NA	NA
Ga0254891_1001228_2	Hypo-rule applied	hypothetical protein	NA	NA
Ga0254891_1001228_20	Hypo-rule applied	hypothetical protein	NA	NA
Ga0254891_1001228_21	Hypo-rule applied	hypothetical protein	NA	NA
Ga0254891_1001228_22	Hypo-rule applied	hypothetical protein	NA	NA
Ga0254891_1001228_23	Hypo-rule applied	hypothetical protein	NA	NA
Ga0254891_1001228_24	Hypo-rule applied	hypothetical protein	NA	NA
Ga0254891_1001228_25	Hypo-rule applied	hypothetical protein	VOG5461	DOD homing endonuclease; I-MsaII; endonuclease; hypothetical protein; intron-encoded endonuclease; intron-encoded putative endonuclease; mobile intron protein; putative endonuclease; putative intein-containing protein
Ga0254891_1001228_26	Hypo-rule applied	hypothetical protein	NA	NA
Ga0254891_1001228_27	Hypo-rule applied	hypothetical protein	NA	NA
Ga0254891_1001228_28	Hypo-rule applied	hypothetical protein	NA	NA
Ga0254891_1001228_29	COG2522	predicted transcriptional regulator	NA	NA
Ga0254891_1001228_3	Hypo-rule applied	hypothetical protein	NA	NA
Ga0254891_1001228_30	Hypo-rule applied	hypothetical protein	NA	NA
Ga0254891_1001228_31	Hypo-rule applied	hypothetical protein	NA	NA
Ga0254891_1001228_32	Hypo-rule applied	hypothetical protein	NA	NA
Ga0254891_1001228_4	Hypo-rule applied	hypothetical protein	NA	NA
Ga0254891_1001228_5	Hypo-rule applied	hypothetical protein	VOG4717	ORF041; gp100; gp102; gp13.1; gp31; gp35; hypothetical protein; putative predicted product; putative structural protein; structural protein; virion component
Ga0254891_1001228_6	Hypo-rule applied	hypothetical protein	NA	NA
Ga0254891_1001228_7	Hypo-rule applied	hypothetical protein	NA	NA
Ga0254891_1001228_8	Hypo-rule applied	hypothetical protein	NA	NA
Ga0254891_1001228_9	Hypo-rule applied	hypothetical protein	NA	NA
Ga0254891_1001294_1	Hypo-rule applied	hypothetical protein	NA	NA
Ga0254891_1001294_10	COG4373,COG4373	phage FluMu gp28-like protein/phage FluMu gp28-like protein	NA	NA
Ga0254891_1001294_11	COG4695	phage portal protein BeeE	VOG4556	-; 77ORF008; HK97 family phage portal protein; HK97 family portal protein; ORF008; ORF009; ORF010; ORF011; ORF012; ORF24; P04; PBSX family portal protein; Phage portal protein; Portal Protein; Prt; Q portal vertex protein; bacteriophage portal protein; ca
Ga0254891_1001294_12	COG3740	phage head maturation protease	VOG4568	LEMA protein; ORF040; Pro; Pro-head protease; assembly protease; capsid maturation protease; capsid protease; coat protein; conserved uncharacterised protein; gene transfer agent prohead protease; gp10; gp12; gp13; gp14; gp142; gp15; gp3.2; gp35; gp4; gp5; gp5, head maturation protease; gp6; gp84; gp86; gp9; head maturation protease; head protease; hypothetical protein; l5; major capsid protein; p004; phage capsid and scaffold; phage head maturation protease; phage prohead; phage prohead protease; phage prohead protease protein; portal protein; probable prohead protease; procapsid protease; prohead maturation protease; prohead peptidase; prohead protease; prohead protease protein; prohead protease, HK97 family; prohead protein; protease; putative Caudovirales phage prohead protease; putative ClpP protease; putative capsid maturation peptidase; putative capsid maturation protein; putative head maturation protease; putative head protease; putative phage pro-head protease; putative phage prohead protease; putative portal protein; putative predicted product; putative prehrad protease; putative prohead peptidase; putative prohead protease; putative prohead protein; putative protease; putative structural caudovirus prohead protease; structural protein; tape measure protein
Ga0254891_1001294_13	COG4653	predicted phage gp36 major capsid-like protein	VOG4553	77ORF006; Capsid; Cps; Gp6; HK97 family major capsid protein; HK97 family phage major capsid protein; MHP; MPL-7201; Major Capsid; Major capsid protein precursor; ORF009; ORF010; ORF011; ORF013; P06; Phage capsid family protein; Phage major capsid protein; Putative head structural protein; Putative major head protein; Structural protein; capsid; capsid domain protein; capsid family protein; capsid major subunit; capsid protein; coat protein; gp10; gp11; gp12; gp13; gp14; gp15; gp16; gp17; gp18; gp19; gp36; gp39; gp40; gp41; gp5; gp6; gp6, major capsid head protein; gp6, major capsid protein; gp7; gp76; head protein; head protein; major capsid subunit precursor; hypothetical protein; main capsid protein; major capsid; major capsid L; major capsid S; major capsid head protein precursor; major capsid protein; major capsid protein a; major capsid protein b; major capsid protein gp5; major capsid protein precursor; major capsid protein putative; major capsid protein, HK97 family; major capsid subunit; major capsid subunit gp9; major capsid subunit precursor; major capsid-like protein; major coat protein; major head precursor; major head protein; major head protein Gp17.; major head protein precursor; major head subunit; major head subunit precursor; major structural protein; minor capsid protein; p005a; p005b; p09; phage capsid protein; phage major capsid; phage major capsid protein; phage major capsid protein, HK97 family; phage major head capsid protein; phage major head protein; protease; protease-scaffold-major head protein; putative capsid; putative capsid protein; putative capsid structural protein; putative head protein; putative head structural protein; putative major capsid; putative major capsid protein; putative major capsid protein A; putative major capsid protein and peptidase U35; putative major head protein; putative major head protein/prohead protease; putative phage capsid; putative phage capsid family; putative phage capsid protein; putative phage major capsid protein; putative phage-related protein; putative prohead protease; structural protein
Ga0254891_1001294_14	Hypo-rule applied	hypothetical protein	VOG8626	hypothetical protein
Ga0254891_1001294_15	Hypo-rule applied	hypothetical protein	NA	NA
Ga0254891_1001294_16	Hypo-rule applied	hypothetical protein	NA	NA
Ga0254891_1001294_17	Hypo-rule applied	hypothetical protein	NA	NA
Ga0254891_1001294_18	Hypo-rule applied	hypothetical protein	NA	NA
Ga0254891_1001294_19	Hypo-rule applied	hypothetical protein	NA	NA
Ga0254891_1001294_2	Hypo-rule applied	hypothetical protein	NA	NA
Ga0254891_1001294_20	Hypo-rule applied	hypothetical protein	NA	NA
Ga0254891_1001294_21	pfam10145	minor tail protein	NA	NA
Ga0254891_1001294_22	Hypo-rule applied	hypothetical protein	NA	NA
Ga0254891_1001294_23	Hypo-rule applied	hypothetical protein	NA	NA
Ga0254891_1001294_24	Hypo-rule applied	hypothetical protein	NA	NA
Ga0254891_1001294_25	Hypo-rule applied	hypothetical protein	NA	NA
Ga0254891_1001294_26	pfam13385	concanavalin A-like lectin/glucanase superfamily protein	NA	NA
Ga0254891_1001294_27	Hypo-rule applied	hypothetical protein	NA	NA
Ga0254891_1001294_28	Hypo-rule applied	hypothetical protein	NA	NA
Ga0254891_1001294_29	Hypo-rule applied	hypothetical protein	NA	NA
Ga0254891_1001294_3	Hypo-rule applied	hypothetical protein	NA	NA
Ga0254891_1001294_30	Hypo-rule applied	hypothetical protein	NA	NA
Ga0254891_1001294_31	K10947	PadR family transcriptional regulator PadR	NA	NA
Ga0254891_1001294_32	Hypo-rule applied	hypothetical protein	NA	NA
Ga0254891_1001294_33	Hypo-rule applied	hypothetical protein	NA	NA
Ga0254891_1001294_34	K07315	sigma-B regulation protein RsbU (phosphoserine phosphatase)	NA	NA
Ga0254891_1001294_35	Hypo-rule applied	hypothetical protein	NA	NA
Ga0254891_1001294_36	Hypo-rule applied	hypothetical protein	NA	NA
Ga0254891_1001294_37	K00857	thymidine kinase	VOG1030	Phi92_gp080; Putative thmidine kinase; Putative thymidine kinase; Thymidine kinase; Tk; Tk thymidine kinase; gp135; hypothetical phage protein; hypothetical protein; putative Tk thymidine kinase; putative Tk thymidine kinase [Shigella phage Shfl2]; putative predicted product; putative thymidine kinase; putative thymidine kinse; putative tydmidine kinase; similar to thymidine kinase; thymidine kinase; tk thymidine kinase
Ga0254891_1001294_38	COG1413,COG1413,COG1413	HEAT repeat protein/HEAT repeat protein/HEAT repeat protein	NA	NA
Ga0254891_1001294_39	Hypo-rule applied	hypothetical protein	NA	NA
Ga0254891_1001294_4	Hypo-rule applied	hypothetical protein	NA	NA
Ga0254891_1001294_40	Hypo-rule applied	hypothetical protein	NA	NA
Ga0254891_1001294_41	Hypo-rule applied	hypothetical protein	NA	NA
Ga0254891_1001294_5	Hypo-rule applied	hypothetical protein	NA	NA
Ga0254891_1001294_6	Hypo-rule applied	hypothetical protein	NA	NA
Ga0254891_1001294_7	Hypo-rule applied	hypothetical protein	NA	NA
Ga0254891_1001294_8	Hypo-rule applied	hypothetical protein	NA	NA
Ga0254891_1001294_9	Hypo-rule applied	hypothetical protein	NA	NA
Ga0254891_1001508_1	COG4675	microcystin-dependent protein	VOG7718	YomR-like protein; hypothetical phage protein; hypothetical protein; putative tail fiber protein
Ga0254891_1001508_10	Hypo-rule applied	hypothetical protein	NA	NA
Ga0254891_1001508_11	Hypo-rule applied	hypothetical protein	NA	NA
Ga0254891_1001508_12	Hypo-rule applied	hypothetical protein	VOG2617	capsid protein; gp15; gp16; gp17; gp19; gp20; gp21; gp23; hypothetical protein; major capsid protein
Ga0254891_1001508_13	COG0438	glycosyltransferase involved in cell wall biosynthesis	VOG3532	first mannosyl transferase-related protein; glycosyltransferase; glycosyltransferase group I; group I glycosyltransferase; hypothetical protein; putative glycosyl transferase; putative glycosyl transferase group 1; putative glycosyltransferase; putative glycosyltransferases; putative group 1 glycosyl transferase
Ga0254891_1001508_14	Hypo-rule applied	hypothetical protein	NA	NA
Ga0254891_1001508_15	Hypo-rule applied	hypothetical protein	NA	NA
Ga0254891_1001508_16	Hypo-rule applied	hypothetical protein	NA	NA
Ga0254891_1001508_17	Hypo-rule applied	hypothetical protein	NA	NA
Ga0254891_1001508_18	Hypo-rule applied	hypothetical protein	NA	NA
Ga0254891_1001508_19	Hypo-rule applied	hypothetical protein	NA	NA
Ga0254891_1001508_2	K06909	phage terminase large subunit	NA	NA
Ga0254891_1001508_20	Hypo-rule applied	hypothetical protein	NA	NA
Ga0254891_1001508_21	Hypo-rule applied	hypothetical protein	NA	NA
Ga0254891_1001508_22	Hypo-rule applied	hypothetical protein	NA	NA
Ga0254891_1001508_23	pfam10145	minor tail protein	VOG6163	phage tape measure protein; putative major tail protein; putative tape measure protein; tape measure protein
Ga0254891_1001508_24	Hypo-rule applied	hypothetical protein	NA	NA
Ga0254891_1001508_25	Hypo-rule applied	hypothetical protein	NA	NA
Ga0254891_1001508_26	Hypo-rule applied	hypothetical protein	NA	NA
Ga0254891_1001508_27	Hypo-rule applied	hypothetical protein	NA	NA
Ga0254891_1001508_28	Hypo-rule applied	hypothetical protein	NA	NA
Ga0254891_1001508_29	Hypo-rule applied	hypothetical protein	NA	NA
Ga0254891_1001508_3	pfam05133	SPP1 Gp6-like portal protein	VOG7231	hypothetical protein; portal protein; putative portal protein
Ga0254891_1001508_30	COG0582	integrase	VOG0275	77ORF007; Bbp50; DNA breaking-rejoining enzyme; DNA integration/recombination /inversion; DNA integration/recombination protein; DNA integration/recombination/inversion protein; Int; Int protein; Integrase; Integrase (Y-int); Integrase family protein; Integrase protein; ORF002; ORF007; ORF009; ORF010; ORF011; ORF012; P38; Phage integrase; Phage integrase family prophage LambdaCh01; Prophage lambdaba04, site-specific recombinase,phage integrase family; SSV1-type integrase; Site-specific DNA recombinase; Site-specific recombinase, phage integrase family; Tyrosine integrase; XerC/D family recombinase; XerD-like integrase; YdcL; bacteriophage integrase; bacteriophage integrase protein; gene 16 protein; gp1; gp10, site-specific recombinase, phage integrase family; gp26; gp28; gp29; gp32; gp33; gp34; gp35; gp36; gp37; gp38; gp40; gp41; gp42; gp43; gp44; gp45; gp46; gp50; gp51; gp52; gp53; gp54; gp55; gp56; gp64; gp69; gp79; gp82; gp85; hypothetical protein; int_SAM_3 domain protein; integrage; integrase; integrase (T-Int); integrase (Tyr); integrase (Y-Int); integrase (Y-int); integrase (y-int); integrase Int; integrase XerD; integrase Y-int; integrase domain protein; integrase family site specific recombinase; integrase family site-specific recombinase; integrase gp31; integrase, (Y-int); integrase, Y-int; integrase-like protein; integrase/recombinase; integrase/recombinase-like protein; integrase/site specific recombinase; integration protein; intergrase; mobile element protein; non-functional integrase; phage XerD-like integrase; phage integrase; phage integrase family protein; phage integrase family site specific recombinase; phage integrase family site-specific recombinase; phage integrase protein; phage integrase/recombinase; phage-related integrase; probable phage-family integrase; probable site-specific tyrosine recombinase xerc_like; prophage integrase; puative integrase protein; putative XerC/D family recombinase; putative bacteriophage integrase; putative integrase; putative integrase Int; putative integrase family protein; putative integrase protein; putative integrase recombinase protein; putative integrase-recombinase; putative integrase/recombinase protein; putative integrase/site specific recombinase; putative intergrase; putative phage integrase; putative predicted product; putative prophage integrase.; putative recombinase; putative recombinase XerD; putative site specific recombinase; putative site specific recombinase XerD; putative site-specific integrase; putative site-specific integrase/recombinase; putative site-specific recombinase; putative tyrosine recombinase; recombinase/integrase; similar to phage phi 11 integrase; site specific recombinase, tyrosine; site-specific phage integrase; site-specific recombinase; site-specific recombinase phage integrase family protein; site-specific tyrosine recombinase XerC; tyrosine integrase; tyrosine recombinase; tyrosine recombinase XerC; tyrosine recombinase XerD; tyrosine recombinase XerD-like protein; tyrosine recombinase-like protein; tyrosine recombinase/integrase; viral integrase
Ga0254891_1001508_31	Hypo-rule applied	hypothetical protein	NA	NA
Ga0254891_1001508_32	Hypo-rule applied	hypothetical protein	NA	NA
Ga0254891_1001508_33	COG0582	integrase	VOG8218	XerCD; integrase; tyrosine recombinase XerD-like protein
Ga0254891_1001508_34	Hypo-rule applied	hypothetical protein	NA	NA
Ga0254891_1001508_35	Hypo-rule applied	hypothetical protein	NA	NA
Ga0254891_1001508_36	Hypo-rule applied	hypothetical protein	VOG3375	PfWMP3_29; hypothetical protein
Ga0254891_1001508_37	Hypo-rule applied	hypothetical protein	NA	NA
Ga0254891_1001508_38	K03496	chromosome partitioning protein	VOG0985	ParA; ParA dsDNA partitioning protein; ParA-like protein; chromosome partitioning ATPase; chromosome partitioning protein ParA; dsDNA partitioning protein; gp12, partition protein; gp35; gp36; gp37; gp38; gp38 protein; gp40; hypothetical protein; partition protein; partition protein parA; partitioning protein; plasmid partition protein SopA; plasmid partitioning protein; putative ParA family protein; putative ParA protein; putative cobyrinic acid ac-diamide synthase; putative para; putative partition ParA-like protein; putative plasmid partitioning protein Soj; regulatory protein; sporulation initiation inhibitor protein Soj
Ga0254891_1001508_39	Hypo-rule applied	hypothetical protein	NA	NA
Ga0254891_1001508_4	Hypo-rule applied	hypothetical protein	VOG4564	AB1gp27; F-like head morphogenesis protein; HmpH; Mu gpF-like protein; MuF-like protein; ORF009; ORF011; ORF012; ORF013; ORF014; ORF33; Pas6; Phage minor capsid protein; SPP1 family phage head morphogenesis protein; capsid; capsid and scaffold protein; capsid morphogenesis protein; coat protein; gp12; gp13; gp16; gp17; gp18; gp20; gp25 putative head protein; gp27; gp284; gp4; gp6; gp7; gpF-like protein; head morphogenesis; head morphogenesis domain protein; head morphogenesis protein; head morphogenesis/minor structural protein; head protein; hypothetical protein; hypothetical protein ORF008; hypothetical protein ORF015; hypothetical protein ORF018; minor capsid protein; minor head protein; minor head protein-like; minor head protein-like protein; minor structural protein; morphogenesis protein; orf7; phage Mu protein F-like protein; phage head morphogeneisis protein; phage head morphogenesis; phage head morphogenesis protein; phage head protein; phage minor capsid protein; phage minor head protein; phage putative head morphogenesis protein; phi Mu50B-like protein; prohead assembly protein; prohead protease; prophage minor head protein; protein F-like protein; protein of unknown function; putative NAD-asparagine ribosyltransferase; putative capsid morphogenesis protein; putative capsid protein; putative head assembly protein; putative head morphogenesis domain protein; putative head morphogenesis protein; putative head morphogenesis protein, SPP1 gp7 family; putative head protein; putative head protein, SPP1 gp7 family; putative minor capsid protein; putative minor head protein; putative phage head morphogenesis protein; putative phage head protein; putative phage minor capsid protein; putative phage minor head protein; putative predicted product; putative structural protein; similar to phage Spp1 gp7 (product required for head morphogenesis); structural phage protein
Ga0254891_1001508_5	COG0438	glycosyltransferase involved in cell wall biosynthesis	NA	NA
Ga0254891_1001508_6	COG1045	serine acetyltransferase	NA	NA
Ga0254891_1001508_7	K13010	perosamine synthetase	NA	NA
Ga0254891_1001508_8	Hypo-rule applied	hypothetical protein	NA	NA
Ga0254891_1001508_9	Hypo-rule applied	hypothetical protein	NA	NA
Ga0254891_1001518_1	Hypo-rule applied	hypothetical protein	NA	NA
Ga0254891_1001518_10	Hypo-rule applied	hypothetical protein	NA	NA
Ga0254891_1001518_11	Hypo-rule applied	hypothetical protein	NA	NA
Ga0254891_1001518_12	Hypo-rule applied	hypothetical protein	NA	NA
Ga0254891_1001518_13	Hypo-rule applied	hypothetical protein	NA	NA
Ga0254891_1001518_14	pfam08774	VRR-NUC domain-containing protein	VOG0327	AB1gp42; Bbp43; BcepGomrgp64; DNA nuclease; Gp51 protein; Holliday-junction resolvase; ORF037; ORF044; ORF045; ORF053; RecB; Upf81.2; VRR endonuclease; VRR-NUC domain containing protein; VRR-NUC domain protein; VRR-NUC domain-containing protein; VRR-NUC family protein; Vsr endonuclease; conserved phage protein; endonuclease; gp104; gp106; gp20; gp36; gp59; gp61; gp62; holiday junction resolvase; holliday junction resolvase; hydrolase; hypothetical protein; hypothetical protein ORF043; nuclease; orf41; phage protein; phage protein-Restriction nuclease superfamily; phi related protein; pmgM; polynucleotide 5'-kinase and 3'-phosphatase; putative Holliday junction resolvase; putative VRR-DNA nuclease; putative VRR-NUC domain-containing protein; putative VRR-nuclease; putative endonuclease; putative helicase; putative helicase-related protein; putative morphogenetic protein PmgM; putative nuclease; putative predicted product; putative restriction endonuclease; putative restriction-endonuclease; putative restriction-modification enzyme; putative type III restriction endonuclease; putative type III-restriction endonuclease; resolvase; type III restriction endonuclease; vrr-nuc domain protein
Ga0254891_1001518_15	Hypo-rule applied	hypothetical protein	NA	NA
Ga0254891_1001518_16	COG1061	superfamily II DNA or RNA helicase	VOG4548	ATP dependent RNA helicase; ATP-dependent DNA helicase; ATP-dependent DNA helicase uvsW; ATP-dependent DNA/RNA helicase; ATP-dependent RNA helicase; ATP-dependent helicase; Bbp47; BcepGomrgp42; DEAD box family helicase; DEAD box helicase; DEAD domain helicase; DEAD-like helicase superfamily protein; DEAD/DEAH box helicase; DEAD/DEAH box helicase and SNF2 domain-containing protein; DEAD/DEAH box helicase family protein; DEAD/DEAH box helicase-like protein; DNA helicase; DNA helicase 2; DNA helicase I; DNA helicase II; DNA helicase UvsW; DNA helicase, phage-associated; DNA helicase/methylase; DNA methylase; DNA methylase N-4/N-6 domain-containing protein; DNA/RNA helicase; DNA/RNA helicase protein; DNA/RNA repair helicase; DhlA; HelA; Helicase; ORF006; ORF008; ORF009; ORF012; ORF075; Pas53; Probable phage ATP-dependent DNA/RNA helicase (uvsW); Putative RNA-DNA and DNA-DNA helicase ATPase; RAD2/SF2 helicase; RNA- and DNA-helicase; RNA-DNA + DNA-DNA helicase; RNA-DNA and DNA-DNA helicase; RNA-DNA and DNA-DNA helicase ATPase; RNA-DNA and DNA-DNA helicase UvsW; RNA-DNA and DNA-DNA helicase [Enterobacteria phage RB32]; RNA-DNA and DNA-DNA helicase, ATPase; RNA-DNA and DNA-DNA helicase/ATPase; RNA-DNA helicase; RecQ helicase; SNF2 Dead box helicase; SNF2 domain protein; SNF2 domain-containing protein; SNF2 family domain protein; SNF2 family helicase; SNF2 family protein; SNF2-like protein; SNF2-related protein; SWI/SNF chromatin-remodeling complex subunit snf22; UvrB helicase; UvsW; UvsW DNA helicase; UvsW RNA- and DNA-helicase; UvsW RNA-DNA and DNA-DNA helicase; UvsW RNA-DNA and DNA-DNA helicase ATPase; UvsW RNA-DNA and DNA-DNA helicase/ATPase; UvsW helicase; UvsW helicase, ATPase; UvsW helicse; UvsW protein; VHS1079 protein; dead box helicase; gp102; gp111; gp112; gp174; gp175; gp176; gp179; gp181; gp182; gp183; gp184; gp186; gp187; gp188; gp189; gp19.5; gp192; gp195; gp196; gp21; gp221; gp223; gp33; gp400; gp41, helicase; gp42; gp45; gp46; gp47; gp48; gp49; gp50; gp51; gp52; gp53; gp54; gp56; gp57; gp58; gp594; gp60; gp64; gp65; gp66; gp67; gp70; gp76; helicase; helicase domain protein; helicase subunit; helicase superfamily c-terminal domain protein; helicase superfamily protein; helicase type III restriction subunit; helicase type III subunit; helicase-like protein; hypothetical protein; hypothetical protein ORF029; hypothetical protein ORF041; hypothetical protein ORF053; hypothetical protein yejH; nucleoside triphosphate hydrolase; orf37; p088; phage helicase; phage putative ATP-dependent DNA helicase; phage-associated DNA helicase; possible DNA helicase; putative ATP-dependent DNA helicase; putative ATP-dependent DNA helicase UvsW; putative ATP-dependent DNA/RNA helicase (UvsW); putative ATP-dependent DNA/RNA helicase (uvsW); putative ATP-dependent helicase; putative ATP-dependent protein; putative DEAD box family helicase; putative DEAH-family helicase; putative DNA helicase; putative DNA helicase 2; putative DNA helicase II; putative DNA helicase UvsW; putative DNA methylase N-4/N-6 domain protein; putative DNA repair protein RAD25; putative DNA/RNA helicase; putative DNA/RNA helicase protein; putative DNA/RNA repair helicase; putative RAD2/SF2 helicase; putative RNA-DNA + DNA-DNA helicase; putative RNA-DNA and DNA-DNA helicase ATPase; putative RNA-DNA and DNA-DNA helicase ATPase [Shigella phage Shfl2]; putative SNF2 domain-containing protein; putative UvsW helicase; putative UvsW protein; putative exonuclease protein; putative helicase; putative helicase 2; putative helicase DEXDc superfamily protein; putative helicase protein; putative helicase with intein; putative helicase-related protein; putative intein containing helicase; putative intein containing helicase precursor; putative intein containing helicase/endonuclease protein; putative intein containing helicase/endonucleaseprotein; putative phage helicase; putative predicted product; putative split helicase; putative type III restriction enzyme; putative type III restriction protein; putative type III restriction protein res subunit; putative type III restriction protein, res subunit; recombination ATPase helicase; recombination helicase; recombination helicase-like protein; restriction endonuclease helicase; similar to DNA helicase; ski2-like helicase; superfamily II DNA/RNA helicase; superfamily II DNA/RNA helicase [Enterobacteria phage 9g]; superfamily II helicase; superfamily II helicase/restriction enzyme; type I restriction-modification system, restriction subunit R; type III restriction enzyme subunit; type III restriction helicase; type III restriction protein; type III restriction protein res subunit
Ga0254891_1001518_17	Hypo-rule applied	hypothetical protein	NA	NA
Ga0254891_1001518_18	Hypo-rule applied	hypothetical protein	NA	NA
Ga0254891_1001518_19	Hypo-rule applied	hypothetical protein	VOG7406	hypothetical protein
Ga0254891_1001518_2	Hypo-rule applied	hypothetical protein	NA	NA
Ga0254891_1001518_20	Hypo-rule applied	hypothetical protein	VOG4570	ABC transport-like domain protein; Calcineurin-like phosphoesterase superfamily domain protein; DNA PolI-like protein; DNA polymerase; DNA polymerase I; DNA polymerase II small subunit; DNA repair exonuclease; GcrA cell cycle regulator; Gp27; HTH domain protein; Mre11 nuclease; ORF020; ORF020 Staphylococcus phi-Twort-like protein; YonJ-like protein; conserved hypothetical protein; endonuclease subunit; exonuclease; gp113; gp12; gp148; gp151; gp157; gp163; gp165; gp166; gp175; gp176; gp27; gp35; gp36; gp58; gp66; gp80; hypothetical protein; hypothetical protein RDJLphi1_gp04; metal-dependent hydrolase; metallo-dependent phosphatase; metallophosphatase; metallophosphoesterase; metallophosphoesterase domain containing protein; metallophosphoesterase domain-containing protein; p044; phosphatase; phosphoesterase; prophage protein; putative DNA polymerase; putative DNA polymerase 1; putative DNA polymerase II small subunit; putative DNA repair exonuclease; putative DNA repair nuclease; putative metal-dependent hydrolase; putative metallo-dependent phosphatase; putative metallo-dependent phosphatase 2; putative metallophosphatase; putative metallophosphoesterase; putative oxidoreductase; putative phosphoesterase; putative predicted product; putative prophage protein; putative recombination endonuclease subunit protein; putative serine/threonine protein phosphatase; recombination exonuclease; recombination nuclease; similar to YonJ
Ga0254891_1001518_21	Hypo-rule applied	hypothetical protein	NA	NA
Ga0254891_1001518_22	Hypo-rule applied	hypothetical protein	NA	NA
Ga0254891_1001518_23	Hypo-rule applied	hypothetical protein	NA	NA
Ga0254891_1001518_24	COG4678	muramidase (phage lysozyme)	VOG0614	1,4-beta-N-acetylmuramidase; ATP-dependent DNA ligase; Endolysin; Lysin; P protein; Phage lysozyme; cell lysis protein; endolysin; endolysin R; gene 62 protein; gp10; gpK; lysin; lysozyme; lysozyme [Escherichia phage rv5]; putative endolysin protein; putative lysozyme; putative muramidase; putative phage lysozyme
Ga0254891_1001518_25	Hypo-rule applied	hypothetical protein	NA	NA
Ga0254891_1001518_26	Hypo-rule applied	hypothetical protein	NA	NA
Ga0254891_1001518_27	Hypo-rule applied	hypothetical protein	VOG9340	hypothetical protein; putative gpH protein; structural protein; tail fiber protein
Ga0254891_1001518_28	Hypo-rule applied	hypothetical protein	VOG7515	hypothetical protein; methyltransferase domain-containing protein; putative tRNA methyltransferase; tRNA (cmo5U34)-methyltransferase
Ga0254891_1001518_29	Hypo-rule applied	hypothetical protein	NA	NA
Ga0254891_1001518_3	pfam10926	uncharacterized protein DUF2800	VOG1047	Bbp38; BcepNY3gp19; CRISPR/Cas system-associated protein; ORF010; ORF012; PD-(D/E)XK nuclease; PD-(D/E)XK nuclease superfamily protein; PF10926 family protein; conserved hypothetical protein; conserved phage protein; exonuclease; gp10; gp20; gp21; gp43; gp67; hypothetical protein; hypothetical protein RDJLphi1_gp42; pd-(d e)xk nuclease superfamily protein; phi APSE P51-like protein; putative predicted product
Ga0254891_1001518_30	Hypo-rule applied	hypothetical protein	VOG5506	Putative internal virion B; hypothetical protein; putative internal virion protein B; putative predicted product
Ga0254891_1001518_31	Hypo-rule applied	hypothetical protein	VOG0035	Hypothetical protein; Internal virion protein A; Phage internal (core) protein; Phage protein inside capsid A; gp13; gp42; hypothetical protein; internal (core) protein; internal core protein; internal virion protein; internal virion protein A; polyketide synthase; predicted internal virion protein A; protein inside capsid A; putative internal virion protein; putative internal virion protein A
Ga0254891_1001518_32	Hypo-rule applied	hypothetical protein	VOG2325	Hypothetical protein; hypothetical protein; putative phage-related protein; putative predicted product; putative tail tubular protein B
Ga0254891_1001518_4	Hypo-rule applied	hypothetical protein	NA	NA
Ga0254891_1001518_5	Hypo-rule applied	hypothetical protein	NA	NA
Ga0254891_1001518_6	Hypo-rule applied	hypothetical protein	NA	NA
Ga0254891_1001518_7	Hypo-rule applied	hypothetical protein	NA	NA
Ga0254891_1001518_8	Hypo-rule applied	hypothetical protein	NA	NA
Ga0254891_1001518_9	Hypo-rule applied	hypothetical protein	VOG5444	FIG00694808: hypothetical protein; hypothetical protein
Ga0254891_1001535_1	Hypo-rule applied	hypothetical protein	NA	NA
Ga0254891_1001535_10	Hypo-rule applied	hypothetical protein	NA	NA
Ga0254891_1001535_11	Hypo-rule applied	hypothetical protein	VOG2326	Putative tail tubular protein A; hypothetical protein; putative phage-related protein; putative predicted product; putative tail tubular protein A
Ga0254891_1001535_12	Hypo-rule applied	hypothetical protein	VOG2325	Hypothetical protein; hypothetical protein; putative phage-related protein; putative predicted product; putative tail tubular protein B
Ga0254891_1001535_13	Hypo-rule applied	hypothetical protein	NA	NA
Ga0254891_1001535_14	Hypo-rule applied	hypothetical protein	NA	NA
Ga0254891_1001535_15	Hypo-rule applied	hypothetical protein	NA	NA
Ga0254891_1001535_16	Hypo-rule applied	hypothetical protein	NA	NA
Ga0254891_1001535_17	Hypo-rule applied	hypothetical protein	NA	NA
Ga0254891_1001535_18	Hypo-rule applied	hypothetical protein	VOG8960	hypothetical protein
Ga0254891_1001535_19	Hypo-rule applied	hypothetical protein	NA	NA
Ga0254891_1001535_2	Hypo-rule applied	hypothetical protein	NA	NA
Ga0254891_1001535_20	COG5410	hypothetical protein	VOG4544	40; 77ORF003; AB1gp31; ABC-type polar amino acid transport system; ATPase subunit of terminase family protein; Bbp25; BcepGomrgp04; CRISPR-associated protein; DNA maturase B; DNA maturase B (terminase); DNA maturase beta subunit; DNA maturation protein; DNA packaging enzyme (terminase); DNA packaging protein; DNA packaging protein B; DNA packaging/maturation protein B; DNA terminase packaging enzyme large subunit; Gp17 terminase DNA packaging enzyme large subunit; Gp2; Large terminase protein; Lterm; N-terminus of phage terminase large subunit; N4 gp68-like protein; ORF003; ORF005; ORF008; ORF009; ORF025; ORF22; P terminase ATPase subunit; P03; P18; PBSX family phage terminase large subunit; PBSX family terminase large subunit; PacB; Pas60; PfWMP4_40; Phage DNA packaging; Phage large terminase small subunit; Phage terminase; Phage terminase large subunit; Phi92_gp119; Putative phage DNA packaging protein (terminase); Putative terminase; Putative terminase DNA packaging enzyme large subunit; Putative terminase large subunit; RNA-DNA + DNA-DNA helicase; TerL; TerL large terminase subunit-like protein; TerL-like protein; Terminase; Terminase large subunit; Terminase, large subunit; Terminase-like family protein; bacteriophage terminase large subunit; conserved hypothetical protein ORF004; conserved phage-related protein; conserved uncharacterized protein; gene 2 protein; gp098; gp1; gp10; gp11; gp12; gp13; gp14; gp15; gp17; gp17 large terminase protein; gp17 terminase DNA packaging enzyme large subunit; gp17 terminase DNA packaging enzyme, large subunit; gp17 terminase large subunit; gp17 terminase subunit, nuclease and ATPase; gp17'A; gp17'B; gp18; gp19; gp2; gp2, phage terminase, large subunit, putative; gp2, terminase; gp22; gp26; gp28; gp3; gp31; gp32; gp33; gp33 TerL; gp35; gp38; gp4; gp4, phage terminase, ATPase subunit; gp41; gp411; gp42; gp5; gp58; gp6; gp68; gp7; gp79; gp8; gp87; gp9; gpP; hypothetical protein; hypothetical protein ORF006; hypothetical protein ORF012; hypothetical protein ORF049; intein-containing putative terminase large subunit precursor; large sub-unit terminase; large subunit terminase; large subunit terminase TerL; large terminase; large terminase protein; large terminase subunit; large terminase subunit protein; larger terminase; maturase B; maturase, NTPase containing; maturation protein; may contain ATP/GTP binding motif; orf4; orf5; p06; phage DNA maturation protein; phage DNA packaging; phage large subunit terminase; phage protein; phage terminase; phage terminase ATPase subunit; phage terminase large subunit; phage terminase, large subunit; phage terminase, large subunit, PBSX family; phage terminase-large subunit; phage terminase-like protein large subunit; phage uncharacterized protein; portal protein; predicted DNA packaging protein; predicted DNA packaging protein B or DNA maturase B; predicted phage DNA maturase B; pretoxin HINT domain protein; probable terminase; puative terminase; putative ATP-dependent DNA helicase; putative DNA maturase; putative DNA maturase B; putative DNA packaging protein; putative DNA packaging protein (terminase); putative DNA packaging protein B; putative DNA packaging protein gp2; putative TerL large terminase sub-unit-like protein; putative TerL large terminase subunit-like protein; putative TerL large-subunit terminase; putative large subunit of phage terminase; putative large subunit phage terminase; putative large subunit terminase; putative large terminase; putative large terminase subunit; putative large terminase subunit-like protein; putative packaging maturation protein B; putative phage DNA packaging protein; putative phage DNA packaging protein (terminase); putative phage terminase; putative phage terminase B protein; putative phage terminase large subunit; putative phage terminase large subunit B; putative phage terminase large subunit.; putative phage terminase protein; putative phage terminase, large subunit; putative portal protein; putative predicted product; putative protein YonF; putative terminase; putative terminase (T4 gp17-like); putative terminase (large subunit); putative terminase ATPase subunit; putative terminase B; putative terminase DNA packaging enzyme large subunit; putative terminase DNA packaging enzyme, large subunit; putative terminase family protein; putative terminase gp4; putative terminase large subunit; putative terminase large subunit TerL; putative terminase large subunit gp17; putative terminase large subunit protein; putative terminase large subunit, PBSX family; putative terminase large subunit; ATP-dependent DNA-helicase; putative terminase protein large subunit; putative terminase subunit; putative terminase subunit 2; putative terminase subunit nuclease and ATPase; putative terminase subunit nuclease and ATPase [Shigella phage Shfl2]; putative terminase, large subunit; similar to phage O1205 ORF26 (putative large subunit terminase); terminase; terminase ATPase subunit; terminase B protein PacB; terminase DNA packaging enzyme; terminase DNA packaging enzyme large subunit; terminase DNA packaging enzyme, large subunit; terminase family protein; terminase gp2; terminase large subunit; terminase large subunit B; terminase large subunit [Enterobacteria phage 9g]; terminase large subunit [Enterobacteria phage vB_EcoM-FV3]; terminase large subunit, PBSX family; terminase large subunit-like protein; terminase larget subunit; terminase protein; terminase small subunit; terminase subunit; terminase subunit A; terminase subunit for DNA packaging, nuclease and ATPase; terminase subunit for DNA packaging, nuclease and ATPase large subunit; terminase subunit nuclease and ATPase; terminase subunit, nuclease and ATPase; terminase, large subunit; terminase,large subunit; terminase-large subunit; terminase-like family protein; terminase-like protein large subunit; terminase_1 domain protein; terminase_3 domain protein; terminasee large subunit; terminsae large subunit; terminus subunit for DNA packaging, nuclease and ATPase
Ga0254891_1001535_21	Hypo-rule applied	hypothetical protein	NA	NA
Ga0254891_1001535_22	Hypo-rule applied	hypothetical protein	NA	NA
Ga0254891_1001535_23	COG3773	spore germination cell wall hydrolase CwlJ-like protein	VOG1384	Cell Wall Hydrolase; N-acetylmuramyl-L-alanine amidase; Phi92_gp170; Putative endolysin; SleB; SleB [Escherichia phage vB_EcoM_FFH2]; cell wall hydrolase; cell wall hydrolase SleB; cell wall hydrolase domain protein; cell wall hydrolase-like protein; cell wall hydrolyse; endolysin; hypothetical protein; peptidase domain-containing protein; putative cell wall hydrolase; putative cell wall hydrolase SleB; putative cell wall hydrolase domain protein; putative cell wall hydrolyse; putative endolysin; putative hydrolase; putative predicted product; putative spore cortex-lytic hydrolase; secreted N-acetylmuramyl-L-alanine amidase; spore cortex lytic enzyme precursor; spore cortex-lytic enzyme precursor
Ga0254891_1001535_3	Hypo-rule applied	hypothetical protein	NA	NA
Ga0254891_1001535_4	pfam12236	head-to-tail connecting protein	VOG0030	29; Head portal-like protein; Head-to-tail joining protein; Phage collar / T7-like phage head-to-tail joining protein; Putative head-tail connector; T7-like head-to-tail connector; bacteriophage head-to-tail connecting protein; collar / head-to-tail joining protein; collar protein; collar/head-to-tail joining protein; conserved hypothetical phage protein; gp8; head portal protein; head portal-like protein; head to tail connecting protein; head to tail connector; head to tail joining protein; head-tail connector; head-tail connector protein; head-tail joining protein; head-to-tail connecting protein; head-to-tail connector (portal); head-to-tail connector protein; head-to-tail joining protein; head/tail connector protein; hypothetical protein; phage collar; phage collar protein; phage head-tail connector protein; phage head-to-tail joining protein, podovirus-type; portal protein; predicted head to tail connector protein; predicted head to tail joining protein; predicted phage head-tail connector protein; putative collar protein; putative head portal protein; putative head portal-like protein; putative head to tail joining protein; putative head-tail connector; putative head-tail connector protein; putative head-to-tail joining protein; putative head-to-tail-connector; putative phage head-tail connector protein; putative phage-related head-to-tail joining protein; putative predicted product; virion structural protein
Ga0254891_1001535_5	Hypo-rule applied	hypothetical protein	NA	NA
Ga0254891_1001535_6	Hypo-rule applied	hypothetical protein	NA	NA
Ga0254891_1001535_7	Hypo-rule applied	hypothetical protein	NA	NA
Ga0254891_1001535_8	Hypo-rule applied	hypothetical protein	VOG4572	31; CBM_5_12 domain protein; Capsid; Capsid protein; Coat protein; Cps; Gp5; Gp6-like protein; Gp7; Major Capsid; ORF011; ORF012; P22 coat protein; P22 coat protein 5; P22 coat-protein 5 family protein; PfWMP4_37; Phage capsid and scaffold; T7-like capsid protein; capsid and scaffold protein; capsid protein; carbohydrate binding domain protein; coat protein; conserved phage protein; gene 5 protein; gp10A; gp10a; gp18; gp22; gp27; gp30; gp6; gp7; gp8; head protein; hypothetical protein; hypothetical protein ORF044; main capsid protein; major capsid; major capsid protein; major capsid protein 10A; major capsid protein gp34; major capsid-like protein; major head protein; major/minor capsid protein; minor capsid protein; minor capsid protein 10B; p22 coat protein; phage capsid and scaffold protein; phage capsid protein; phage coat protein gp6; phage major head protein; predicted major capsid protein; predicted minor capsid protein; predicted minor capside protein; predicted translation by a-1 internal frameshift converts CR44b_39 in CR44b_40; predicted phage capsid protein; putative capsid coat protein; putative capsid protein; putative carbohydrate binding domain protein; putative coat protein; putative main capsid protein; putative major capsid; putative major capsid protein; putative major capsid-like protein; putative major head protein; putative minor capsid protein; putative phage major capsid protein; putative predicted product; virion structural protei
Ga0254891_1001535_9	Hypo-rule applied	hypothetical protein	NA	NA
Ga0254891_1001581_1	Hypo-rule applied	hypothetical protein	NA	NA
Ga0254891_1001581_10	Hypo-rule applied	hypothetical protein	NA	NA
Ga0254891_1001581_11	Hypo-rule applied	hypothetical protein	NA	NA
Ga0254891_1001581_12	K07455	recombination protein RecT	VOG1309	AB1gp66; Bet; Bet protein; DNA binding phage related protein RecT; DNA recombinational protein RecT; DNA repair protein; DNA single-strand annealing protein; DNA single-strand annealing protein RecT; DNA single-strand binding protein; DNA-binding phage-related protein; Putative recombination protein Bet; RecT; RecT domain protein; RecT family protein; RecT family recombinase; RecT family recombination protein; RecT family single-strand annealing protein; RecT protein; RecT recombination protein; RecT-like domain protein; RecT-like protein; RecT-like recombinase; Rect-like protein; bet; gp35; gp42; gp48; gp49; gp50; gp52; gp61; gp64; hypothetical protein; phage recombinase-annealing protein RecT; phage recombination protein Bet; phage related recombination protein; putative Bet protein; putative RecT family single-strand annealing protein; putative RecT protein; putative RecT recombination protein; putative phage recombination protein; putative phage-related DNA recombination protein; putative predicted product; putative recT protein; putative recombinase; putative recombinational DNA repair protein; recombinase; recombinase RecT; recombination and repair protein RecT; recombination protein; recombination protein Bet; recombination protein RecT; recombination protein bet; recombination protein bet.; recombinational DNA repair protein; recombinational DNA repair protein RecT; recombinational DNA repair protein RecT (prophage associated); sak; single stranded DNA-annealing protein; single-strand DNA annealing protein; single-stranded DNA annealing protein; ssDNA-annealing protein
Ga0254891_1001581_13	COG5377,COG5377	predicted phage-related endonuclease/predicted phage-related endonuclease	VOG4600	Pas49; Putative endonuclease; Putative exonuclease; RecB-like endonuclease; RecB-like nuclease; RecE; RecE exonuclease; RecE like protein; RecE-like protein; YqaJ; endonuclease; endonuclease YqaJ superfamily; exonuclease; exonuclease, YqaJ (recombinase); gp41; gp47; gp48; gp51; gp52; gp63; hypothetical protein; integration-recombination exonuclease; nuclease; nuclease/RecB-like protein; phage exonuclease; phage type endonuclease; phage-type endonuclease; putative Endonuclease; putative Yqaj-like alkaline DNA exonuclease; putative endonuclease; putative enzyme; putative exonuclease; putative phage-type endonuclease; putative phage-type exonuclease; putative recombinase; recombinase; recombination exonuclease; recombination-related protein
Ga0254891_1001581_14	Hypo-rule applied	hypothetical protein	NA	NA
Ga0254891_1001581_15	Hypo-rule applied	hypothetical protein	NA	NA
Ga0254891_1001581_16	COG1396	transcriptional regulator with XRE-family HTH domain	VOG9667	XRE family transcriptional regulator; putative phage DNA-binding protein
Ga0254891_1001581_17	Hypo-rule applied	hypothetical protein	NA	NA
Ga0254891_1001581_18	Hypo-rule applied	hypothetical protein	NA	NA
Ga0254891_1001581_19	Hypo-rule applied	hypothetical protein	NA	NA
Ga0254891_1001581_2	Hypo-rule applied	hypothetical protein	NA	NA
Ga0254891_1001581_20	Hypo-rule applied	hypothetical protein	NA	NA
Ga0254891_1001581_21	Hypo-rule applied	hypothetical protein	NA	NA
Ga0254891_1001581_22	Hypo-rule applied	hypothetical protein	NA	NA
Ga0254891_1001581_23	Hypo-rule applied	hypothetical protein	NA	NA
Ga0254891_1001581_24	COG3023	N-acetyl-anhydromuramyl-L-alanine amidase AmpD	NA	NA
Ga0254891_1001581_25	Hypo-rule applied	hypothetical protein	NA	NA
Ga0254891_1001581_26	Hypo-rule applied	hypothetical protein	NA	NA
Ga0254891_1001581_27	Hypo-rule applied	hypothetical protein	NA	NA
Ga0254891_1001581_28	Hypo-rule applied	hypothetical protein	VOG1593	gp21; gp23; gp27; gp28; gp29; gp30; gp31; gp32; gp33; gp34; gp35; gp36; gp37; gp46; gp61; gp63; gp89; heat shock protein; hypothetical protein; minor tail protein; minor tail subunit
Ga0254891_1001581_29	Hypo-rule applied	hypothetical protein	NA	NA
Ga0254891_1001581_3	Hypo-rule applied	hypothetical protein	NA	NA
Ga0254891_1001581_30	Hypo-rule applied	hypothetical protein	NA	NA
Ga0254891_1001581_31	Hypo-rule applied	hypothetical protein	NA	NA
Ga0254891_1001581_32	Hypo-rule applied	hypothetical protein	NA	NA
Ga0254891_1001581_33	pfam10145	minor tail protein	NA	NA
Ga0254891_1001581_34	Hypo-rule applied	hypothetical protein	NA	NA
Ga0254891_1001581_35	Hypo-rule applied	hypothetical protein	NA	NA
Ga0254891_1001581_36	Hypo-rule applied	hypothetical protein	NA	NA
Ga0254891_1001581_37	Hypo-rule applied	hypothetical protein	NA	NA
Ga0254891_1001581_38	Hypo-rule applied	hypothetical protein	NA	NA
Ga0254891_1001581_39	Hypo-rule applied	hypothetical protein	NA	NA
Ga0254891_1001581_4	Hypo-rule applied	hypothetical protein	VOG11060	hypothetical protein; replication protein
Ga0254891_1001581_40	Hypo-rule applied	hypothetical protein	NA	NA
Ga0254891_1001581_41	pfam05135	gp6-like head-tail connector protein	VOG6429	DNA packaging-like protein; DNA packaging/head-tail-connector; hypothetical protein; p008; structural protein
Ga0254891_1001581_42	Hypo-rule applied	hypothetical protein	NA	NA
Ga0254891_1001581_43	Hypo-rule applied	hypothetical protein	NA	NA
Ga0254891_1001581_44	Hypo-rule applied	hypothetical protein	NA	NA
Ga0254891_1001581_45	COG4653	predicted phage gp36 major capsid-like protein	VOG4553	77ORF006; Capsid; Cps; Gp6; HK97 family major capsid protein; HK97 family phage major capsid protein; MHP; MPL-7201; Major Capsid; Major capsid protein precursor; ORF009; ORF010; ORF011; ORF013; P06; Phage capsid family protein; Phage major capsid protein; Putative head structural protein; Putative major head protein; Structural protein; capsid; capsid domain protein; capsid family protein; capsid major subunit; capsid protein; coat protein; gp10; gp11; gp12; gp13; gp14; gp15; gp16; gp17; gp18; gp19; gp36; gp39; gp40; gp41; gp5; gp6; gp6, major capsid head protein; gp6, major capsid protein; gp7; gp76; head protein; head protein; major capsid subunit precursor; hypothetical protein; main capsid protein; major capsid; major capsid L; major capsid S; major capsid head protein precursor; major capsid protein; major capsid protein a; major capsid protein b; major capsid protein gp5; major capsid protein precursor; major capsid protein putative; major capsid protein, HK97 family; major capsid subunit; major capsid subunit gp9; major capsid subunit precursor; major capsid-like protein; major coat protein; major head precursor; major head protein; major head protein Gp17.; major head protein precursor; major head subunit; major head subunit precursor; major structural protein; minor capsid protein; p005a; p005b; p09; phage capsid protein; phage major capsid; phage major capsid protein; phage major capsid protein, HK97 family; phage major head capsid protein; phage major head protein; protease; protease-scaffold-major head protein; putative capsid; putative capsid protein; putative capsid structural protein; putative head protein; putative head structural protein; putative major capsid; putative major capsid protein; putative major capsid protein A; putative major capsid protein and peptidase U35; putative major head protein; putative major head protein/prohead protease; putative phage capsid; putative phage capsid family; putative phage capsid protein; putative phage major capsid protein; putative phage-related protein; putative prohead protease; structural protein
Ga0254891_1001581_46	COG3740	phage head maturation protease	VOG4568	LEMA protein; ORF040; Pro; Pro-head protease; assembly protease; capsid maturation protease; capsid protease; coat protein; conserved uncharacterised protein; gene transfer agent prohead protease; gp10; gp12; gp13; gp14; gp142; gp15; gp3.2; gp35; gp4; gp5; gp5, head maturation protease; gp6; gp84; gp86; gp9; head maturation protease; head protease; hypothetical protein; l5; major capsid protein; p004; phage capsid and scaffold; phage head maturation protease; phage prohead; phage prohead protease; phage prohead protease protein; portal protein; probable prohead protease; procapsid protease; prohead maturation protease; prohead peptidase; prohead protease; prohead protease protein; prohead protease, HK97 family; prohead protein; protease; putative Caudovirales phage prohead protease; putative ClpP protease; putative capsid maturation peptidase; putative capsid maturation protein; putative head maturation protease; putative head protease; putative phage pro-head protease; putative phage prohead protease; putative portal protein; putative predicted product; putative prehrad protease; putative prohead peptidase; putative prohead protease; putative prohead protein; putative protease; putative structural caudovirus prohead protease; structural protein; tape measure protein
Ga0254891_1001581_47	Hypo-rule applied	hypothetical protein	NA	NA
Ga0254891_1001581_5	COG0582	integrase	VOG0275	77ORF007; Bbp50; DNA breaking-rejoining enzyme; DNA integration/recombination /inversion; DNA integration/recombination protein; DNA integration/recombination/inversion protein; Int; Int protein; Integrase; Integrase (Y-int); Integrase family protein; Integrase protein; ORF002; ORF007; ORF009; ORF010; ORF011; ORF012; P38; Phage integrase; Phage integrase family prophage LambdaCh01; Prophage lambdaba04, site-specific recombinase,phage integrase family; SSV1-type integrase; Site-specific DNA recombinase; Site-specific recombinase, phage integrase family; Tyrosine integrase; XerC/D family recombinase; XerD-like integrase; YdcL; bacteriophage integrase; bacteriophage integrase protein; gene 16 protein; gp1; gp10, site-specific recombinase, phage integrase family; gp26; gp28; gp29; gp32; gp33; gp34; gp35; gp36; gp37; gp38; gp40; gp41; gp42; gp43; gp44; gp45; gp46; gp50; gp51; gp52; gp53; gp54; gp55; gp56; gp64; gp69; gp79; gp82; gp85; hypothetical protein; int_SAM_3 domain protein; integrage; integrase; integrase (T-Int); integrase (Tyr); integrase (Y-Int); integrase (Y-int); integrase (y-int); integrase Int; integrase XerD; integrase Y-int; integrase domain protein; integrase family site specific recombinase; integrase family site-specific recombinase; integrase gp31; integrase, (Y-int); integrase, Y-int; integrase-like protein; integrase/recombinase; integrase/recombinase-like protein; integrase/site specific recombinase; integration protein; intergrase; mobile element protein; non-functional integrase; phage XerD-like integrase; phage integrase; phage integrase family protein; phage integrase family site specific recombinase; phage integrase family site-specific recombinase; phage integrase protein; phage integrase/recombinase; phage-related integrase; probable phage-family integrase; probable site-specific tyrosine recombinase xerc_like; prophage integrase; puative integrase protein; putative XerC/D family recombinase; putative bacteriophage integrase; putative integrase; putative integrase Int; putative integrase family protein; putative integrase protein; putative integrase recombinase protein; putative integrase-recombinase; putative integrase/recombinase protein; putative integrase/site specific recombinase; putative intergrase; putative phage integrase; putative predicted product; putative prophage integrase.; putative recombinase; putative recombinase XerD; putative site specific recombinase; putative site specific recombinase XerD; putative site-specific integrase; putative site-specific integrase/recombinase; putative site-specific recombinase; putative tyrosine recombinase; recombinase/integrase; similar to phage phi 11 integrase; site specific recombinase, tyrosine; site-specific phage integrase; site-specific recombinase; site-specific recombinase phage integrase family protein; site-specific tyrosine recombinase XerC; tyrosine integrase; tyrosine recombinase; tyrosine recombinase XerC; tyrosine recombinase XerD; tyrosine recombinase XerD-like protein; tyrosine recombinase-like protein; tyrosine recombinase/integrase; viral integrase
Ga0254891_1001581_6	Hypo-rule applied	hypothetical protein	NA	NA
Ga0254891_1001581_7	COG1396	transcriptional regulator with XRE-family HTH domain	NA	NA
Ga0254891_1001581_8	Hypo-rule applied	hypothetical protein	NA	NA
Ga0254891_1001581_9	Hypo-rule applied	hypothetical protein	NA	NA
Ga0254891_1001622_1	Hypo-rule applied	hypothetical protein	NA	NA
Ga0254891_1001622_10	K04080	molecular chaperone IbpA	VOG4044	Hsp20; Hsp20 heat shock protein; heat shock protein; heat shock protein Hsp20; heat shock protein IbpA; heat-shock protein IbpA; putative heat-shock protein; small heat shock protein; small heat-shock protein
Ga0254891_1001622_11	K15047	heterogeneous nuclear ribonucleoprotein U-like protein 1	VOG4677	hypothetical phage protein; hypothetical protein; poly A polymerase; probable poly A polymerase; putative poly A polymerase
Ga0254891_1001622_12	COG1403	5-methylcytosine-specific restriction endonuclease McrA	VOG9438	HNH domain protein; HNH endonuclease; gp87
Ga0254891_1001622_13	Hypo-rule applied	hypothetical protein	NA	NA
Ga0254891_1001622_14	Hypo-rule applied	hypothetical protein	NA	NA
Ga0254891_1001622_15	COG1702	phosphate starvation-inducible protein PhoH	VOG0058	AAA domain protein; DNA replication protein; HNH nuclease; ORF046; P-Starvation inducible protein; P-starvation inducible protein; Phi92_gp060; PhoH; PhoH P-starvation inducible protein; PhoH domain containing protein; PhoH domain protein; PhoH family protein; PhoH family-like protein; PhoH phosphate starvation-inducible protein; PhoH protein; PhoH-like phosphate starvation inducible protein; PhoH-like phosphate starvation-inducible protein; PhoH-like protein; PhoH-like protein [Escherichia phage vB_EcoM_FFH2]; PhoH-related protein; Phr; gp162; gp2.62; hypothetical protein; nucleoside triphosphate hydrolase; phoH; phoH-like phosphate starvation-inducible protein; phoH-like protein; phoh family protein; phosphate starvation inducible protein; phosphate starvation-inducible PhoH-like protein; phosphate starvation-inducible phoH-like protein; phosphate starvation-inducible protein; phosphate starvation-inducible protein PhoH; phosphate starvation-inducible protein PhoH,predicted ATPase; phosphate starvation-inducible protein PhoH-like protein; phosphate-induced stress protein; phosphate-starvation inducible protein; phosphate-starvation-inducible protein PhoH/ATPase; putative ATPase; putative DNA replication protein DnaC; putative PhoH family protein; putative PhoH-like phosphate starvation-inducible protein; putative PhoH-like protein; putative PhoH-related protein; putative cytoplasmic PhoH protein; putative phosphate starvation inducible protein; putative phosphate starvation-induced phoH-like protein; putative phosphate starvation-induced protein; putative phosphate starvation-inducible protein PhoH; putative phosphate starvation-inducible protein PhoH/ATPase; putative phosphate-starvation inducible protein; putative phosphate-starvation-inducible protein; putative predicted product; putative regulatory protein; starvation inducible protein
Ga0254891_1001622_17	COG0262	dihydrofolate reductase	VOG0496	Dihydrofolate reductase; FolA; Frd; Frd Dihydrofolate reductase; Frd dihydrofolate reductase; ORF004; Putative dihydrofolate reductase; dihydrofolate reducatse; dihydrofolate reductase; dihydrofolate reductase [Enterobacteria phage RB14]; dihydrofolate reductase [Escherichia phage e11/2]; dihydrofolate reductase type 1; dihydrofolate reductase type 3; dihydrofolate reductase type I; dihydrofolate reductase, phage-associated; dihyrdofolate reductase; frd dihydrofolate reductase; gp125; gp158; gp244; hypothetical protein; putative dihydrofolate reductase; putative predicted product
Ga0254891_1001622_18	Hypo-rule applied	hypothetical protein	NA	NA
Ga0254891_1001622_19	Hypo-rule applied	hypothetical protein	VOG0450	-; 57B conserved hypothetical protein; RNA ligase; conserved hypothetical protein; gp57B conserved hypothetical phage protein; gp57B conserved hypothetical protein; hypothetical protein; hypothetical protein [Escherichia phage wV7]; hypothetical protein g
Ga0254891_1001622_2	Hypo-rule applied	hypothetical protein	NA	NA
Ga0254891_1001622_20	COG0272	NAD-dependent DNA ligase	VOG0372	DNA ligase; DNA ligase, phage-associated; NAD-dependent DNA ligase; NAD-dependent DNA ligase large subunit; NAD-dependent DNA ligase subunit A; NAD-dependent DNA ligase, subunit A; NAD-dependent DNA subunit A; NAD-dependent DNA-ligase; gp012; gp206; gp236; hypothetical protein; putative DNA ligase; putative NAD-dependent DNA ligase; putative NAD-dependent DNA ligase subunit A
Ga0254891_1001622_21	COG0740	ATP-dependent protease ClpP protease subunit	VOG4573	36K type signal peptide peptidase SppA; 77ORF015; ATP-dependent Clp endopeptidase; ATP-dependent Clp endopeptidase proteolytic subunit; ATP-dependent Clp protease; ATP-dependent Clp protease proteolytic subunit; ATP-dependent Clp protease proteolytic subunit 1; ATP-dependent Clp protease proteolytic subunit 2; ATP-dependent endopeptidase clp proteolytic subunit clpP; ATP-dependent protease; ATP-dependent protease subunit; CLP protease; ClP protease; CliP protease; Clp protease; Clp protease-like protein; Clp protein; Clp proteolytic subunit-like protein; Clp-like protease; ClpP; ClpP ATP-dependent protease subunit; ClpP family protein; ClpP protease; ClpP-like protease; ClpP-like protein; ORF013; ORF015; ORF016; ORF24; ORF25; P05; Predicted clp-protease; Probable phage ClpP protease; S14 family endopeptidase ClpP; S49 family serine protease; SohB protein; bacteriophage prohead protease; Lambda gpC homolog; capsid component; capsid maturation protease; capsid protein; capsid serine protease; clp protease; clp protease family protein; clpP protease; gp05 protein; gp100; gp101; gp102; gp103; gp140; gp150; gp152; gp159; gp163; gp257; gp4; gp5; gp5, prophage LambdaMc01, peptidase, U7 family; gp58; gp65; gp68; gp7; gp77; gp86; gp90; gp98; gp99; head maturation protease; head maturation protease C; hypothetical protein; p08; peptidase; peptidase S14; peptidase S14 ClpP; peptidase S49; periplasmic serine protease; periplasmic serine proteases (ClpP class); prohead Clp protease; prohead protease; prohead protease ClpP; prohead protease-like protein; prophage Clp protease-like protein; protease; protease domain protein; protease of the ClpP family; protease subunit of ATP-dependent Clp protease; protease-like protein; protease/scaffold protein; protease/scaffold protein gp4; putative ATP-dependent Clp protease; putative ATP-dependent Clp protease proteolytic subunit; putative ATP-dependent Clp protease subunit; putative ATP-dependent ClpP protein; putative ATP-dependent protease subunit; putative ATP-dependent protease subunit P; putative Clp peptidase; putative Clp protease; putative Clp protease protein; putative ClpP ATP-dependent protease subunit; putative ClpP ATP-dependent protease subunit [Escherichia phage 2 JES-2013]; putative ClpP protease; putative ClpP-like protease; putative capsid assembly protein/protease; putative capsid protein; putative endopeptidase; putative head maturation protease; putative pahge ClpP protease; putative peptidase; putative periplasmic serine protease; putative phage ClpP protease; putative predicted product; putative prohead protease; putative prohead protease ClpP; putative protease; putative protease subunit; putative scaffold protein; putative scaffolding protein; putative scaffolding protein/Clp protease; putative signal peptide peptidase; scaffolding protein; signal peptide peptidase A
Ga0254891_1001622_22	Hypo-rule applied	hypothetical protein	NA	NA
Ga0254891_1001622_23	Hypo-rule applied	hypothetical protein	VOG4551	DNA Primase; DNA primase; DNA primase / DNA helicase; DNA primase / DNA helicase, phage-associated; DNA primase bacterial DnaG type; DNA primase of the DnaG family; DNA primase subunit; DNA primase-like protein; DNA primase/ DNA helicase; DNA primase/DNA helicase; DNA primase/helicase; DNA primase/helicase, TOPRIM; DNA priming protein; DNA replication primase; DNA topoisomerase primase; DnaG; DnaG-like DNA primase; Gp31; Gp61 DNA primase subunit; ORF023; ORF026; P48; Pri; Putative DNA primase; Putative DNA primase subunit; Putative DNA topoisomerase-primase; Putative topoisomerase-primase; RP primase/helicase; VHS1077 protein; conserved hypothetical phage protein; dnaG primase; gp117; gp119; gp188; gp192; gp193; gp195; gp197; gp198; gp199; gp203; gp204; gp205; gp206; gp209; gp21.95; gp213; gp31; gp419; gp46; gp49; gp50; gp51; gp52; gp53; gp54; gp55; gp56; gp57; gp58; gp59; gp60; gp61; gp61 DNA primase subunit; gp62; hypothetical protein; p42; phage-associated DNA primase DNA helicase; phage-associated DNA primase/DNA helicase; predicted phage DNA Primase; primase; putative DNA primase; putative DNA primase [Shigella phage Shfl2]; putative DNA primase protein; putative DNA primase subunit; putative DNA primase subunit gp61; putative DNA primase/helicase; putative DNA replication primase; putative DNA topoisomerase-primase; putative DnaG-like primase; putative predicted product; putative primase; putative primase (T4 gp61-like); putative primase (toprim); putative primease; topisomerase-primase domain; topoisomerase primase; topoisomerase-primase; toprim domain protein
Ga0254891_1001622_24	Hypo-rule applied	hypothetical protein	NA	NA
Ga0254891_1001622_25	Hypo-rule applied	hypothetical protein	NA	NA
Ga0254891_1001622_26	Hypo-rule applied	hypothetical protein	NA	NA
Ga0254891_1001622_27	Hypo-rule applied	hypothetical protein	NA	NA
Ga0254891_1001622_28	Hypo-rule applied	hypothetical protein	NA	NA
Ga0254891_1001622_29	K07313	serine/threonine protein phosphatase 1	VOG0156	NinI protein; Phi92_gp049; Ppp; Putative metallophosphoesterase; Ren exclusion protein; Serine/threonine protein phosphatase; Serine/threonine-protein phosphatase; calcineurin-like phosphoesterase; calcineurin-like phosphoesterase family protein; diadenosine tetraphosphatase; gene 58 protein; gp123; gp135; gp28; hypothetical protein; metallophosphatase; metallophosphoesterase; methallophosphoesterase; p047; phage protein phosphatase; phosphatase; phosphoprotein phosphatase; putative Ser/Thr protein phosphatase; putative metallophosphoesterase; putative predicted product; putative protein metallophosphatase; putative protein phosphatase; putative serine/threonine protein phosphatase; putative serine/threonine protein phosphatase 2; putative serine/threonine-protein phosphatase 1; serine threonine protein phosphatase; serine threonine protein phosphatase I; serine/threonine phosphatase; serine/threonine protein phosphatase; serine/threonine protein phosphatase 1; serine/threonine protein phosphatase, putative; serine/threonine-protein phosphatase; serine/threonine-protein phosphatase 1
Ga0254891_1001622_3	Hypo-rule applied	hypothetical protein	NA	NA
Ga0254891_1001622_30	K01497	GTP cyclohydrolase II	VOG0154	COG3236 protein; DUF1768 domain containing protein; DUF1768 domain-containing protein; GTP cyclohydrolase II; Phi92_gp223; gp158; gp50; hyphothetical protein; hypothetical protein; putative GTP cyclohydrolase II; putative predicted product; swarming motility protein; swarming motility protein ybiA
Ga0254891_1001622_31	Hypo-rule applied	hypothetical protein	NA	NA
Ga0254891_1001622_32	COG4502	5'(3')-deoxyribonucleotidase	VOG0481	-; 5' nucleotidase; 5' nucleotidase, deoxy family protein; DNA repair exonuclease; ORF035; Phi92_gp079; SPBc2 prophage-derived 5'(3')-deoxyribonucleotidase; Upf81.2; conserved hypothetical protein; deoxyribonucleotidase; gp30.2 conserved hypothetical prot
Ga0254891_1001622_33	K00974	tRNA nucleotidyltransferase (CCA-adding enzyme)	VOG3729	conserved hypothetical phage protein; hypothetical protein; poly-A polymerase; putative nucleotidyl transferase; putative nucleotidyltransferase; putative ppGpp synthetase; putative predicted product; putative tRNA nucleotidyltransferase; tRNA nucleotidyltransferase
Ga0254891_1001622_34	Hypo-rule applied	hypothetical protein	NA	NA
Ga0254891_1001622_35	Hypo-rule applied	hypothetical protein	NA	NA
Ga0254891_1001622_36	Hypo-rule applied	hypothetical protein	VOG6218	hypothetical protein; putative predicted product
Ga0254891_1001622_37	Hypo-rule applied	hypothetical protein	NA	NA
Ga0254891_1001622_38	Hypo-rule applied	hypothetical protein	NA	NA
Ga0254891_1001622_39	COG2110	O-acetyl-ADP-ribose deacetylase (regulator of RNase III)	VOG1382	-; ADP-ribose binding protein; ADP-ribose-binding protein; Appr-1-P processing domain-containing protein; Appr-1-p processing domain protein; Appr-1-p processing enzyme family; Appr-1-p processing enzyme family protein; Appr-1-p processing-like protein; M
Ga0254891_1001622_4	Hypo-rule applied	hypothetical protein	NA	NA
Ga0254891_1001622_40	Hypo-rule applied	hypothetical protein	NA	NA
Ga0254891_1001622_41	K03676	glutaredoxin 3	VOG4549	DNA damage-inducible protein; DmcB; Glutaredoxin; Glutaredoxin-1; KTSC domain protein; NrdC; NrdC glutaredoxin; NrdC thioredoxin; NrdH; NrdH glutaredoxin; NrdH glutaredoxin protein; NrdH-like; NrdH-like glutaredoxin; NrdH-like protein; NrdH-redoxin; ORF222; Phi92_gp063; Putative Glutaredoxin; Putative glutaredoxin; Putative glutaredoxin; NrdH; Putative phage glutaredoxin; Putative thioredoxin; NrdC; Tio; anaerobic nucleotide reductase subunit; conserved hypothetical bacterial protein; glutaredoxin; glutaredoxin 1; glutaredoxin 1 [Escherichia phage vB_EcoM_FFH2]; glutaredoxin 3; glutaredoxin NrdH-like protein; glutaredoxin [Escherichia phage wV7]; glutaredoxin family protein; glutaredoxin gp67; glutaredoxin protein; glutaredoxin-1; glutaredoxin-like NrdH protein; glutaredoxin-like protein; glutaredoxin-like protein NrdH; glutaredoxin-like protein NrdH-related protein; glutaredoxin-related protein; glutaredoxin/thioredoxin; gp10; gp171; gp244; gp25; gp30; gp32; gp36; gp37; gp38; gp39; gp40; gp44; gp45; gp51; gp53; gp53, glutaredoxin; gp55; gp56; gp57; gp58; gp59; gp60; gp61; gp62; gp63; gp64; gp65; gp66; gp67; gp68; gp69; gp70; gp71; gp74; gp77; gp80; gp85; gp97; hypothetical protein; hypothetical protein ORF026; nrdH glutaredoxin; nrdh-like glutaredoxin; oxidoreductase; phage glutaredoxin; phage-associated thioredoxin; product NrdC thioredoxin; putative NrdC thioredoxin; putative NrdC thioredoxin [Shigella phage Shfl2]; putative NrdH glutaredoxin; putative NrdH glutaredoxin [Shigella phage Shfl2]; putative anaerobic ribonucleotide diphosphate reductase subunit H; putative bacterial glutaredoxin; putative glutaredoxin; putative glutaredoxin 1; putative glutaredoxin protein; putative host-like protein; putative phage glutaredoxin; putative predicted product; putative ribonucleoside triphosphate reductase; putative ribonucleotide diphosphate reductase beta chain; putative ribonucleotide diphosphate reductase glutaredoxin subunit; putative ribonucleotide reductase; putative thioredoxin; putative thioredoxin o; putative thioredoxin/glutaredoxin-like protein; ribonucleoside-diphosphate reductase; ribonucleotide diphosphate reductase glutaredoxin subunit; ribonucleotide reductase; structural protein; thiol-disulfide isomerase and thioredoxin; thiol-disulphide isomerase and thioredoxin; thioredoxin; thioredoxin [Enterobacteria phage RB32]; thioredoxin, phage-associated; thioredoxin-like protein
Ga0254891_1001622_42	pfam12728	helix-turn-helix protein	NA	NA
Ga0254891_1001622_5	Hypo-rule applied	hypothetical protein	NA	NA
Ga0254891_1001622_6	Hypo-rule applied	hypothetical protein	NA	NA
Ga0254891_1001622_7	Hypo-rule applied	hypothetical protein	NA	NA
Ga0254891_1001622_8	Hypo-rule applied	hypothetical protein	NA	NA
Ga0254891_1001622_9	Hypo-rule applied	hypothetical protein	NA	NA
Ga0254891_1001889_1	Hypo-rule applied	hypothetical protein	NA	NA
Ga0254891_1001889_10	Hypo-rule applied	hypothetical protein	NA	NA
Ga0254891_1001889_2	Hypo-rule applied	hypothetical protein	NA	NA
Ga0254891_1001889_3	Hypo-rule applied	hypothetical protein	NA	NA
Ga0254891_1001889_4	Hypo-rule applied	hypothetical protein	NA	NA
Ga0254891_1001889_5	COG3621	patatin-like phospholipase/acyl hydrolase	NA	NA
Ga0254891_1001889_6	pfam03538,pfam13927	virulence plasmid A protein/Ig-like domain-containing protein	VOG9325	gp050; hypothetical protein; immunoglobulin I-set domain protein; putative tail protein
Ga0254891_1001889_7	Hypo-rule applied	hypothetical protein	NA	NA
Ga0254891_1001889_8	pfam03534,pfam12255,pfam12256,pfam13517	virulence plasmid B protein/insecticide toxin TcdB-like protein/insecticide toxin TcdB-like protein/VCBS repeat protein	NA	NA
Ga0254891_1001889_9	Hypo-rule applied	hypothetical protein	NA	NA
Ga0254891_1001899_1	K07645	two-component system sensor histidine kinase QseC	NA	NA
Ga0254891_1001899_10	Hypo-rule applied	hypothetical protein	NA	NA
Ga0254891_1001899_11	Hypo-rule applied	hypothetical protein	NA	NA
Ga0254891_1001899_12	pfam13252	uncharacterized protein DUF4043	VOG2101	capsid protein; hypothetical protein; major capsid protein; major structural protein; putative virion structural protein; structural protein; virion structural protein
Ga0254891_1001899_13	Hypo-rule applied	hypothetical protein	NA	NA
Ga0254891_1001899_14	Hypo-rule applied	hypothetical protein	NA	NA
Ga0254891_1001899_15	Hypo-rule applied	hypothetical protein	NA	NA
Ga0254891_1001899_16	Hypo-rule applied	hypothetical protein	VOG0254	Gp1; P19; Port; Portal protein; gene 3 protein; hypothetical protein; phage portal protein; portal protein; putative phage portal protein; putative portal protein; putative predicted product; structural protein
Ga0254891_1001899_17	Hypo-rule applied	hypothetical protein	VOG7734	major capsid protein; putative phage relative terminase; putative predicted product
Ga0254891_1001899_18	Hypo-rule applied	hypothetical protein	NA	NA
Ga0254891_1001899_19	Hypo-rule applied	hypothetical protein	NA	NA
Ga0254891_1001899_2	Hypo-rule applied	hypothetical protein	NA	NA
Ga0254891_1001899_20	Hypo-rule applied	hypothetical protein	NA	NA
Ga0254891_1001899_21	Hypo-rule applied	hypothetical protein	NA	NA
Ga0254891_1001899_22	Hypo-rule applied	hypothetical protein	NA	NA
Ga0254891_1001899_23	Hypo-rule applied	hypothetical protein	NA	NA
Ga0254891_1001899_24	Hypo-rule applied	hypothetical protein	NA	NA
Ga0254891_1001899_25	Hypo-rule applied	hypothetical protein	NA	NA
Ga0254891_1001899_26	Hypo-rule applied	hypothetical protein	NA	NA
Ga0254891_1001899_27	COG3756	uncharacterized protein YdaU (DUF1376 family)	NA	NA
Ga0254891_1001899_28	COG1061	superfamily II DNA or RNA helicase	VOG4548	ATP dependent RNA helicase; ATP-dependent DNA helicase; ATP-dependent DNA helicase uvsW; ATP-dependent DNA/RNA helicase; ATP-dependent RNA helicase; ATP-dependent helicase; Bbp47; BcepGomrgp42; DEAD box family helicase; DEAD box helicase; DEAD domain helicase; DEAD-like helicase superfamily protein; DEAD/DEAH box helicase; DEAD/DEAH box helicase and SNF2 domain-containing protein; DEAD/DEAH box helicase family protein; DEAD/DEAH box helicase-like protein; DNA helicase; DNA helicase 2; DNA helicase I; DNA helicase II; DNA helicase UvsW; DNA helicase, phage-associated; DNA helicase/methylase; DNA methylase; DNA methylase N-4/N-6 domain-containing protein; DNA/RNA helicase; DNA/RNA helicase protein; DNA/RNA repair helicase; DhlA; HelA; Helicase; ORF006; ORF008; ORF009; ORF012; ORF075; Pas53; Probable phage ATP-dependent DNA/RNA helicase (uvsW); Putative RNA-DNA and DNA-DNA helicase ATPase; RAD2/SF2 helicase; RNA- and DNA-helicase; RNA-DNA + DNA-DNA helicase; RNA-DNA and DNA-DNA helicase; RNA-DNA and DNA-DNA helicase ATPase; RNA-DNA and DNA-DNA helicase UvsW; RNA-DNA and DNA-DNA helicase [Enterobacteria phage RB32]; RNA-DNA and DNA-DNA helicase, ATPase; RNA-DNA and DNA-DNA helicase/ATPase; RNA-DNA helicase; RecQ helicase; SNF2 Dead box helicase; SNF2 domain protein; SNF2 domain-containing protein; SNF2 family domain protein; SNF2 family helicase; SNF2 family protein; SNF2-like protein; SNF2-related protein; SWI/SNF chromatin-remodeling complex subunit snf22; UvrB helicase; UvsW; UvsW DNA helicase; UvsW RNA- and DNA-helicase; UvsW RNA-DNA and DNA-DNA helicase; UvsW RNA-DNA and DNA-DNA helicase ATPase; UvsW RNA-DNA and DNA-DNA helicase/ATPase; UvsW helicase; UvsW helicase, ATPase; UvsW helicse; UvsW protein; VHS1079 protein; dead box helicase; gp102; gp111; gp112; gp174; gp175; gp176; gp179; gp181; gp182; gp183; gp184; gp186; gp187; gp188; gp189; gp19.5; gp192; gp195; gp196; gp21; gp221; gp223; gp33; gp400; gp41, helicase; gp42; gp45; gp46; gp47; gp48; gp49; gp50; gp51; gp52; gp53; gp54; gp56; gp57; gp58; gp594; gp60; gp64; gp65; gp66; gp67; gp70; gp76; helicase; helicase domain protein; helicase subunit; helicase superfamily c-terminal domain protein; helicase superfamily protein; helicase type III restriction subunit; helicase type III subunit; helicase-like protein; hypothetical protein; hypothetical protein ORF029; hypothetical protein ORF041; hypothetical protein ORF053; hypothetical protein yejH; nucleoside triphosphate hydrolase; orf37; p088; phage helicase; phage putative ATP-dependent DNA helicase; phage-associated DNA helicase; possible DNA helicase; putative ATP-dependent DNA helicase; putative ATP-dependent DNA helicase UvsW; putative ATP-dependent DNA/RNA helicase (UvsW); putative ATP-dependent DNA/RNA helicase (uvsW); putative ATP-dependent helicase; putative ATP-dependent protein; putative DEAD box family helicase; putative DEAH-family helicase; putative DNA helicase; putative DNA helicase 2; putative DNA helicase II; putative DNA helicase UvsW; putative DNA methylase N-4/N-6 domain protein; putative DNA repair protein RAD25; putative DNA/RNA helicase; putative DNA/RNA helicase protein; putative DNA/RNA repair helicase; putative RAD2/SF2 helicase; putative RNA-DNA + DNA-DNA helicase; putative RNA-DNA and DNA-DNA helicase ATPase; putative RNA-DNA and DNA-DNA helicase ATPase [Shigella phage Shfl2]; putative SNF2 domain-containing protein; putative UvsW helicase; putative UvsW protein; putative exonuclease protein; putative helicase; putative helicase 2; putative helicase DEXDc superfamily protein; putative helicase protein; putative helicase with intein; putative helicase-related protein; putative intein containing helicase; putative intein containing helicase precursor; putative intein containing helicase/endonuclease protein; putative intein containing helicase/endonucleaseprotein; putative phage helicase; putative predicted product; putative split helicase; putative type III restriction enzyme; putative type III restriction protein; putative type III restriction protein res subunit; putative type III restriction protein, res subunit; recombination ATPase helicase; recombination helicase; recombination helicase-like protein; restriction endonuclease helicase; similar to DNA helicase; ski2-like helicase; superfamily II DNA/RNA helicase; superfamily II DNA/RNA helicase [Enterobacteria phage 9g]; superfamily II helicase; superfamily II helicase/restriction enzyme; type I restriction-modification system, restriction subunit R; type III restriction enzyme subunit; type III restriction helicase; type III restriction protein; type III restriction protein res subunit
Ga0254891_1001899_29	COG4570	Holliday junction resolvase RusA-like endonuclease	VOG4693	DNA replication, recombination, and repair; Gp67; HJ Resolvase RusA-like protein; HJ resolvase RusA-like protein; Holliday junction resolvase; Holliday junction resolvase RusA; Holliday junction resolvase,endodeoxyribonuclease; Holliday-junction resolvase; ORF030; ORF031; ORF033; ORF037; ORF042; ORF10; Orf17; RUS; Rus; Rus Holliday junction resolvase; RusA; RusA endonuclease; RusA family protein; RusA resolvase; RusA-like DNA endonuclease; RusA-like crossover junction endodeoxyribonuclease; RusA-like protein; cossover junction endodeoxyribonuclease rusA; crossover junction endodeoxyribonuclease; crossover junction endodeoxyribonuclease RusA; crossover junction endodeoxyribonuclease RusA superfamily protein; crossover junction endodeoxyribonuclease rusA; endodeoxyribonuclease; endodeoxyribonuclease RUS; endodeoxyribonuclease RusA; endodeoxyribonuclease RusA family protein; endonuclease; gp076; gp202; gp203; gp205; gp207; gp208; gp209; gp213; gp214; gp215; gp216; gp219; gp22; gp223; gp23; gp47; gp51; gp52; gp53; gp54; gp56; gp57; gp63; gp64; gp69; gp70; gp71; gp72; gp73; gp74; gp76; gp77; holiday junction resolvase; holiday-junction resolvase; holliday junction resolvase; holliday junction resolvase / crossover junction endodeoxyribonuclease rusA; holliday junction resolvase RusA; holliday junction resolvase RusA-like protein; holliday junction resolvase, RusA; holliday juntion endonuclease; holliday-junction resolvase RusA; hypothetical protein; phage endodeoxyribonuclease; putative HNH family gene; putative Holliday junction resolvase; putative RusA holliday junction resolvase; putative RusA resolvase; putative RusA-like resolvase; putative crossover junction endodeoxyribonuclease RusA; putative endodeoxyribonuclease; putative endodeoxyribonuclease RusA; putative endodeoxyribonuclease protein; putative endodeoxyribonuclease rusA; putative endonuclease; putative endonuclease protein; putative enoddeoxyribonuclease; putative holiday junction resolvase; putative holliday junction resolvase; putative predicted product; putative resolvase; resolvase; rus; rusA domain protein; unknown
Ga0254891_1001899_3	COG3773	spore germination cell wall hydrolase CwlJ-like protein	VOG1384	Cell Wall Hydrolase; N-acetylmuramyl-L-alanine amidase; Phi92_gp170; Putative endolysin; SleB; SleB [Escherichia phage vB_EcoM_FFH2]; cell wall hydrolase; cell wall hydrolase SleB; cell wall hydrolase domain protein; cell wall hydrolase-like protein; cell wall hydrolyse; endolysin; hypothetical protein; peptidase domain-containing protein; putative cell wall hydrolase; putative cell wall hydrolase SleB; putative cell wall hydrolase domain protein; putative cell wall hydrolyse; putative endolysin; putative hydrolase; putative predicted product; putative spore cortex-lytic hydrolase; secreted N-acetylmuramyl-L-alanine amidase; spore cortex lytic enzyme precursor; spore cortex-lytic enzyme precursor
Ga0254891_1001899_30	Hypo-rule applied	hypothetical protein	NA	NA
Ga0254891_1001899_31	Hypo-rule applied	hypothetical protein	VOG0822	DNA N-6-adenine methyltransferase; DNA N-6-adenine methyltransferase Dam; DNA N-6-adenine-methyltransferase; DNA N-6-adenine-methyltransferase (Dam); DNA adenine methylase; DNA adenine methyltransferase; DNA adenine-methylase; DNA methylase; DNA methylase domain protein; DNA methyltransferase; DNA methyltransferase protein; Dam; Dam methylase; Gp62; N-6-adenine-methyltransferase; ORF032; ORF034; Phi92_gp056; conjugal transfer protein; dam; gp29; gp44; hypothetical DAM; hypothetical phage protein (possible DNA methyltransferase); hypothetical protein; hypothetical protein [Escherichia phage vB_EcoM_FFH2]; methylase; methyltransferase; p096; putative ClpP ATP-dependent protease subunit; putative DNA N-6-adenine methyltransferase; putative DNA N-6-adenine-methyltransferase; putative DNA N-6-adenine-methyltransferase (Dam); putative DNA N-6-adenine-methyltransferase Dam; putative DNA N6-adenine methyltransferase; putative DNA adenine methylase; putative DNA methylase; putative DNA methyltransferase; putative DNA modification methylase; putative DNA-N-6 adenine methyltransferase; putative DNA-methylase/DNA-methyltransferase; putative Dam methylase; putative N-6-adenine-methyltransferase; putative methyltransferase; putative methyltransferase subunit; putative predicted product; putative sugar-phospahte nucleotidyltransferase; similar to DNA methylase; sugar-phospahte nucleotidyltransferase
Ga0254891_1001899_32	Hypo-rule applied	hypothetical protein	NA	NA
Ga0254891_1001899_33	Hypo-rule applied	hypothetical protein	NA	NA
Ga0254891_1001899_34	Hypo-rule applied	hypothetical protein	NA	NA
Ga0254891_1001899_35	COG4197	DNA-binding transcriptional regulator YdaS (Cro superfamily)	NA	NA
Ga0254891_1001899_36	COG1396	transcriptional regulator with XRE-family HTH domain	VOG6495	hypothetical protein; putative DNA binding protein, XRE family; putative DNA-binding protein; putative XRE regulator; transcriptional regulator
Ga0254891_1001899_37	Hypo-rule applied	hypothetical protein	NA	NA
Ga0254891_1001899_38	COG2944	DNA-binding transcriptional regulator YiaG	NA	NA
Ga0254891_1001899_39	Hypo-rule applied	hypothetical protein	NA	NA
Ga0254891_1001899_4	Hypo-rule applied	hypothetical protein	NA	NA
Ga0254891_1001899_40	Hypo-rule applied	hypothetical protein	NA	NA
Ga0254891_1001899_41	Hypo-rule applied	hypothetical protein	NA	NA
Ga0254891_1001899_5	Hypo-rule applied	hypothetical protein	VOG8960	hypothetical protein
Ga0254891_1001899_6	Hypo-rule applied	hypothetical protein	NA	NA
Ga0254891_1001899_7	Hypo-rule applied	hypothetical protein	NA	NA
Ga0254891_1001899_8	Hypo-rule applied	hypothetical protein	NA	NA
Ga0254891_1001899_9	Hypo-rule applied	hypothetical protein	NA	NA
Ga0254891_1001906_10	Hypo-rule applied	hypothetical protein	NA	NA
Ga0254891_1001906_11	COG5323	phage terminase large subunit-like protein	VOG6488	putative DNA packaging protein; putative terminase; terminase; terminase large subunit
Ga0254891_1001906_12	COG4695	phage portal protein BeeE	VOG11034	hypothetical protein; portal
Ga0254891_1001906_13	Hypo-rule applied	hypothetical protein	NA	NA
Ga0254891_1001906_14	K06904	hypothetical protein	VOG4568	LEMA protein; ORF040; Pro; Pro-head protease; assembly protease; capsid maturation protease; capsid protease; coat protein; conserved uncharacterised protein; gene transfer agent prohead protease; gp10; gp12; gp13; gp14; gp142; gp15; gp3.2; gp35; gp4; gp5; gp5, head maturation protease; gp6; gp84; gp86; gp9; head maturation protease; head protease; hypothetical protein; l5; major capsid protein; p004; phage capsid and scaffold; phage head maturation protease; phage prohead; phage prohead protease; phage prohead protease protein; portal protein; probable prohead protease; procapsid protease; prohead maturation protease; prohead peptidase; prohead protease; prohead protease protein; prohead protease, HK97 family; prohead protein; protease; putative Caudovirales phage prohead protease; putative ClpP protease; putative capsid maturation peptidase; putative capsid maturation protein; putative head maturation protease; putative head protease; putative phage pro-head protease; putative phage prohead protease; putative portal protein; putative predicted product; putative prehrad protease; putative prohead peptidase; putative prohead protease; putative prohead protein; putative protease; putative structural caudovirus prohead protease; structural protein; tape measure protein
Ga0254891_1001906_15	COG4653	predicted phage gp36 major capsid-like protein	VOG4553	77ORF006; Capsid; Cps; Gp6; HK97 family major capsid protein; HK97 family phage major capsid protein; MHP; MPL-7201; Major Capsid; Major capsid protein precursor; ORF009; ORF010; ORF011; ORF013; P06; Phage capsid family protein; Phage major capsid protein; Putative head structural protein; Putative major head protein; Structural protein; capsid; capsid domain protein; capsid family protein; capsid major subunit; capsid protein; coat protein; gp10; gp11; gp12; gp13; gp14; gp15; gp16; gp17; gp18; gp19; gp36; gp39; gp40; gp41; gp5; gp6; gp6, major capsid head protein; gp6, major capsid protein; gp7; gp76; head protein; head protein; major capsid subunit precursor; hypothetical protein; main capsid protein; major capsid; major capsid L; major capsid S; major capsid head protein precursor; major capsid protein; major capsid protein a; major capsid protein b; major capsid protein gp5; major capsid protein precursor; major capsid protein putative; major capsid protein, HK97 family; major capsid subunit; major capsid subunit gp9; major capsid subunit precursor; major capsid-like protein; major coat protein; major head precursor; major head protein; major head protein Gp17.; major head protein precursor; major head subunit; major head subunit precursor; major structural protein; minor capsid protein; p005a; p005b; p09; phage capsid protein; phage major capsid; phage major capsid protein; phage major capsid protein, HK97 family; phage major head capsid protein; phage major head protein; protease; protease-scaffold-major head protein; putative capsid; putative capsid protein; putative capsid structural protein; putative head protein; putative head structural protein; putative major capsid; putative major capsid protein; putative major capsid protein A; putative major capsid protein and peptidase U35; putative major head protein; putative major head protein/prohead protease; putative phage capsid; putative phage capsid family; putative phage capsid protein; putative phage major capsid protein; putative phage-related protein; putative prohead protease; structural protein
Ga0254891_1001906_16	pfam05135	gp6-like head-tail connector protein	VOG3563	gp8, conserved hypothetical protein; hypothetical protein; p008
Ga0254891_1001906_17	COG5614	head-tail adaptor	VOG4589	77ORF033; Gp8 protein; ORF027; ORF036; ORF042; Orf45; Orf47; coat protein; gp73; gp8; gp9; gp9, phage head-tail adaptor, putative; head tail adaptor protein; head tail joining protein; head-tail adapter protein; head-tail adaptor; head-tail adaptor gp7; head-tail adaptor protein; head-tail connector II; head-tail joining protein; head-tail-adapter; hypothetical protein; hypothetical protein [Escherichia phage vB_EcoM_FFH2]; p010; phage head-tail adapter protein; phage head-tail adaptor; phage head-tail joining protein; phi PVL orf 10-like protein; putative head connector protein; putative head tail adaptor; putative head tail joining protein; putative head-tail adapter; putative head-tail adaptor; putative head-tail adaptor protein; putative head-tail joining protein; putative phage head-tail adaptor; putative phage head-tail joining protein; putative predicted product
Ga0254891_1001906_18	Hypo-rule applied	hypothetical protein	NA	NA
Ga0254891_1001906_19	pfam11367	uncharacterized protein DUF3168	VOG0724	DUF3168 domain protein; DUF3168 domain-containing protein; ORF027; ORF028; ORF029; ORF030; ORF031; ORF032; ORF036; ORF038; ORF039; ORF041; ORF41; capsid and scaffold protein; conserved hypothetical protein; conserved phage protein; gene transfer agent (GTA) orfg8-like protein; gp10; gp128; gp33; head protein; head structural protein; hypothetical protein; major structural protein; major structural protein 2; minor head protein; minor tail protein; orf15; p012; phage capsid and scaffold; phage tail protein; phi Mu50B-like protein; putative major structural protein; putative structural protein; putative tail protein; putative tail-head connector protein; similar to phage Spp1 gp17; structural protein; tail protein; unknown
Ga0254891_1001906_20	COG5437	predicted secreted protein	VOG9323	gene transfer aget (GTA) orfg9-like phage major tail protein; hypothetical protein; phage major tail protein; putative major tail protein
Ga0254891_1001906_21	COG2801	transposase InsO family protein	VOG3624	hypothetical protein; putative transposase; putative transposase OrfB
Ga0254891_1001906_22	K07483	transposase	VOG0945	IS629 transposase orfA; ISBt3 transposase subunit protein; hypothetical protein; mobile element protein; putative transposase OrfA protein of IS629; transposase for IS629
Ga0254891_1001906_23	pfam11836	tail tube GTA-gp10-like protein	NA	NA
Ga0254891_1001906_24	Hypo-rule applied	hypothetical protein	NA	NA
Ga0254891_1001906_25	COG5281	phage-related minor tail protein	NA	NA
Ga0254891_1001906_5	COG3773	spore germination cell wall hydrolase CwlJ-like protein	VOG1384	Cell Wall Hydrolase; N-acetylmuramyl-L-alanine amidase; Phi92_gp170; Putative endolysin; SleB; SleB [Escherichia phage vB_EcoM_FFH2]; cell wall hydrolase; cell wall hydrolase SleB; cell wall hydrolase domain protein; cell wall hydrolase-like protein; cell wall hydrolyse; endolysin; hypothetical protein; peptidase domain-containing protein; putative cell wall hydrolase; putative cell wall hydrolase SleB; putative cell wall hydrolase domain protein; putative cell wall hydrolyse; putative endolysin; putative hydrolase; putative predicted product; putative spore cortex-lytic hydrolase; secreted N-acetylmuramyl-L-alanine amidase; spore cortex lytic enzyme precursor; spore cortex-lytic enzyme precursor
Ga0254891_1001906_6	COG0739	murein DD-endopeptidase MepM/ murein hydrolase activator NlpD	VOG4910	M23 peptidase; hypothetical protein; metalloendopeptidase protein; metalloendopeptidase-like membrane protein; peptidase; peptidase M23; peptidoglycan hydrolase; putative peptidase; putative peptidase M23; pytative peptidase; zinc peptidase
Ga0254891_1001906_7	K15738	ATP-binding cassette subfamily F protein uup	VOG7442	ABC transporter; gp245; putative ABC transporter ATP-binding protein; putative ABC-transporter
Ga0254891_1001906_8	K05366	penicillin-binding protein 1A	NA	NA
Ga0254891_1001906_9	K09160	hypothetical protein	NA	NA
