## Supplemental Data 1 for "With a pinch of salt: metagenomic insights into Namib Desert salt pan microbial mats and halites reveal functionally adapted and competitive communities" (part 45 of 57)

### Sheet: ST_20 (continued)
Supplementary Table 20. Functional annotation of mVir ORFs
Ga0254891_1001975_1	pfam03906	phage T7 tail fiber protein	NA	NA
Ga0254891_1001975_10	Hypo-rule applied	hypothetical protein	NA	NA
Ga0254891_1001975_11	Hypo-rule applied	hypothetical protein	NA	NA
Ga0254891_1001975_12	K07473	DNA-damage-inducible protein J	NA	NA
Ga0254891_1001975_13	K19157	mRNA interferase YafQ	NA	NA
Ga0254891_1001975_14	Hypo-rule applied	hypothetical protein	NA	NA
Ga0254891_1001975_15	Hypo-rule applied	hypothetical protein	NA	NA
Ga0254891_1001975_16	pfam12236	head-to-tail connecting protein	VOG0030	29; Head portal-like protein; Head-to-tail joining protein; Phage collar / T7-like phage head-to-tail joining protein; Putative head-tail connector; T7-like head-to-tail connector; bacteriophage head-to-tail connecting protein; collar / head-to-tail joining protein; collar protein; collar/head-to-tail joining protein; conserved hypothetical phage protein; gp8; head portal protein; head portal-like protein; head to tail connecting protein; head to tail connector; head to tail joining protein; head-tail connector; head-tail connector protein; head-tail joining protein; head-to-tail connecting protein; head-to-tail connector (portal); head-to-tail connector protein; head-to-tail joining protein; head/tail connector protein; hypothetical protein; phage collar; phage collar protein; phage head-tail connector protein; phage head-to-tail joining protein, podovirus-type; portal protein; predicted head to tail connector protein; predicted head to tail joining protein; predicted phage head-tail connector protein; putative collar protein; putative head portal protein; putative head portal-like protein; putative head to tail joining protein; putative head-tail connector; putative head-tail connector protein; putative head-to-tail joining protein; putative head-to-tail-connector; putative phage head-tail connector protein; putative phage-related head-to-tail joining protein; putative predicted product; virion structural protein
Ga0254891_1001975_17	Hypo-rule applied	hypothetical protein	NA	NA
Ga0254891_1001975_18	Hypo-rule applied	hypothetical protein	NA	NA
Ga0254891_1001975_19	pfam08299	DnaA-like protein	NA	NA
Ga0254891_1001975_2	Hypo-rule applied	hypothetical protein	VOG2323	Hypothetical protein; hypothetical protein; putative phage-related protein; structural protein
Ga0254891_1001975_20	Hypo-rule applied	hypothetical protein	NA	NA
Ga0254891_1001975_21	Hypo-rule applied	hypothetical protein	NA	NA
Ga0254891_1001975_22	Hypo-rule applied	hypothetical protein	NA	NA
Ga0254891_1001975_23	Hypo-rule applied	hypothetical protein	NA	NA
Ga0254891_1001975_24	Hypo-rule applied	hypothetical protein	NA	NA
Ga0254891_1001975_25	pfam13362	Toprim domain-containing protein	VOG4551	DNA Primase; DNA primase; DNA primase / DNA helicase; DNA primase / DNA helicase, phage-associated; DNA primase bacterial DnaG type; DNA primase of the DnaG family; DNA primase subunit; DNA primase-like protein; DNA primase/ DNA helicase; DNA primase/DNA helicase; DNA primase/helicase; DNA primase/helicase, TOPRIM; DNA priming protein; DNA replication primase; DNA topoisomerase primase; DnaG; DnaG-like DNA primase; Gp31; Gp61 DNA primase subunit; ORF023; ORF026; P48; Pri; Putative DNA primase; Putative DNA primase subunit; Putative DNA topoisomerase-primase; Putative topoisomerase-primase; RP primase/helicase; VHS1077 protein; conserved hypothetical phage protein; dnaG primase; gp117; gp119; gp188; gp192; gp193; gp195; gp197; gp198; gp199; gp203; gp204; gp205; gp206; gp209; gp21.95; gp213; gp31; gp419; gp46; gp49; gp50; gp51; gp52; gp53; gp54; gp55; gp56; gp57; gp58; gp59; gp60; gp61; gp61 DNA primase subunit; gp62; hypothetical protein; p42; phage-associated DNA primase DNA helicase; phage-associated DNA primase/DNA helicase; predicted phage DNA Primase; primase; putative DNA primase; putative DNA primase [Shigella phage Shfl2]; putative DNA primase protein; putative DNA primase subunit; putative DNA primase subunit gp61; putative DNA primase/helicase; putative DNA replication primase; putative DNA topoisomerase-primase; putative DnaG-like primase; putative predicted product; putative primase; putative primase (T4 gp61-like); putative primase (toprim); putative primease; topisomerase-primase domain; topoisomerase primase; topoisomerase-primase; toprim domain protein
Ga0254891_1001975_26	Hypo-rule applied	hypothetical protein	NA	NA
Ga0254891_1001975_27	Hypo-rule applied	hypothetical protein	NA	NA
Ga0254891_1001975_28	Hypo-rule applied	hypothetical protein	NA	NA
Ga0254891_1001975_3	Hypo-rule applied	hypothetical protein	VOG9362	DdrB; Prt; conserved protein of unknown function, DdrB
Ga0254891_1001975_4	Hypo-rule applied	hypothetical protein	NA	NA
Ga0254891_1001975_5	Hypo-rule applied	hypothetical protein	NA	NA
Ga0254891_1001975_6	Hypo-rule applied	hypothetical protein	VOG2325	Hypothetical protein; hypothetical protein; putative phage-related protein; putative predicted product; putative tail tubular protein B
Ga0254891_1001975_7	pfam17212	tail tube protein	VOG2326	Putative tail tubular protein A; hypothetical protein; putative phage-related protein; putative predicted product; putative tail tubular protein A
Ga0254891_1001975_8	Hypo-rule applied	hypothetical protein	NA	NA
Ga0254891_1001975_9	Hypo-rule applied	hypothetical protein	NA	NA
Ga0254891_1002055_1	K07787	Cu(I)/Ag(I) efflux system membrane protein CusA/SilA	NA	NA
Ga0254891_1002055_10	pfam10145	minor tail protein	NA	NA
Ga0254891_1002055_11	Hypo-rule applied	hypothetical protein	NA	NA
Ga0254891_1002055_12	Hypo-rule applied	hypothetical protein	NA	NA
Ga0254891_1002055_13	Hypo-rule applied	hypothetical protein	NA	NA
Ga0254891_1002055_14	Hypo-rule applied	hypothetical protein	NA	NA
Ga0254891_1002055_15	Hypo-rule applied	hypothetical protein	NA	NA
Ga0254891_1002055_16	Hypo-rule applied	hypothetical protein	NA	NA
Ga0254891_1002055_17	pfam06199	phage tail tube protein	NA	NA
Ga0254891_1002055_18	Hypo-rule applied	hypothetical protein	NA	NA
Ga0254891_1002055_19	Hypo-rule applied	hypothetical protein	NA	NA
Ga0254891_1002055_2	Hypo-rule applied	hypothetical protein	NA	NA
Ga0254891_1002055_20	Hypo-rule applied	hypothetical protein	NA	NA
Ga0254891_1002055_21	Hypo-rule applied	hypothetical protein	NA	NA
Ga0254891_1002055_22	COG5471	predicted RecA/RadA family phage recombinase	VOG4364	conserved hypothetical bacteriophage protein; hypothetical protein; minor capsid protein; putative recombinase
Ga0254891_1002055_23	Hypo-rule applied	hypothetical protein	VOG4672	Putative Clp protease; bacteriophage Clp protease involved in capsid processing; head maturation protease; prohead protease and major capsid protein; prophage Clp protease-like protein; putative Clp protease; putative major head protein; putative protease/scaffold protein
Ga0254891_1002055_24	COG5511	capsid protein	VOG0833	ORF23; Putative portal protein; bacteriophage portal protein; bacteriophage portal protein; Lambda gpB homolog; capsid component; capsid portal protein; capsid protein; gp04 protein; gp4; hypothetical protein; lambda-like phage portal protein; phage portal protein; phage portal protein, lambda family; portal protein; portal protein B; portal protein Lambda B; portal protein gpB; putative bacteriophage portal protein; putative lambda family portal protein; putative lambda family portal protein B; putative phage capsid protein; putative phage-related protein; putative portal protein
Ga0254891_1002055_25	Hypo-rule applied	hypothetical protein	NA	NA
Ga0254891_1002055_26	Hypo-rule applied	hypothetical protein	NA	NA
Ga0254891_1002055_27	Hypo-rule applied	hypothetical protein	NA	NA
Ga0254891_1002055_28	Hypo-rule applied	hypothetical protein	NA	NA
Ga0254891_1002055_29	Hypo-rule applied	hypothetical protein	VOG9567	hypothetical protein
Ga0254891_1002055_3	K17686	Cu+-exporting ATPase	NA	NA
Ga0254891_1002055_30	pfam08843	nucleotidyltransferase AbiEii toxin of type IV toxin-antitoxin system	NA	NA
Ga0254891_1002055_31	COG5340	predicted transcriptional regulator of viral defense system	NA	NA
Ga0254891_1002055_32	Hypo-rule applied	hypothetical protein	NA	NA
Ga0254891_1002055_4	Hypo-rule applied	hypothetical protein	NA	NA
Ga0254891_1002055_5	Hypo-rule applied	hypothetical protein	NA	NA
Ga0254891_1002055_6	Hypo-rule applied	hypothetical protein	VOG0242	HdmB; PmgO; hypothetical protein; putative alpha-2,3-sialyltransferase-like protein; putative morphogenic function protein PmgO; putative predicted product; structural protein
Ga0254891_1002055_7	COG0500	SAM-dependent methyltransferase	NA	NA
Ga0254891_1002055_8	Hypo-rule applied	hypothetical protein	NA	NA
Ga0254891_1002055_9	Hypo-rule applied	hypothetical protein	NA	NA
Ga0254891_1002093_1	pfam00476	DNA polymerase family A	VOG0026	13; 3'-5' exonuclease family protein; 5B protein; Bbp42; DNA directed DNA polymerase; DNA pol I; DNA polymerase; DNA polymerase 1; DNA polymerase 2; DNA polymerase A; DNA polymerase A domain protein; DNA polymerase A domain-like protein; DNA polymerase A, part A; DNA polymerase A, part B; DNA polymerase B family protein; DNA polymerase C-terminal; DNA polymerase I; DNA polymerase I family A; DNA polymerase I, thermostable; DNA polymerase II; DNA polymerase domain A; DNA polymerase family A; DNA polymerase lacking N-terminal exonuclease domain; DNA polymerase part II; DNA polymerase part III; DNA polymerase subunit; DNA polymerase-like protein; DNA polymerase1; DNA-directed DNA polymerase; DNA-directed DNA polymerase domain; DNA-directed DNA polymerase, family A; DNA-directed DNA polymerase-like protein; DNAP; DnaQ-like exonuclease domain-like protein; N4 gp39-like protein; ORF003; ORF004; ORF019; ORF019-like protein; P44; P45; P46; PolA; PolAn/PolAm/PolAc; Putative DNA polymerase; Putative DNA polymerase I; RP DNA pol; T7-like DNA polymerase; T7-like DNA polymerase nucleotidyl transferase; T7-like phage DNA Polymerase; T7-like phage DNA polymerase; VHS1103 protein; bifunctional 3'-5' exonuclease/DNA polymerase; gene 5B protein; gp11; gp12; gp138; gp14; gp140; gp141; gp31; gp37; gp38; gp39; gp41; gp42; gp43; gp44; gp44, DNA polymerase I; gp45; gp46; gp47; gp48; gp49; gp5; gp52; gp53; gp54; gp56; gp57; gp58; gp59; gp60; gp61; gp62; gp66; gp69; gp87; hypothetical protein; hypothetical protein ORF013; hypothetical protein ORF062; p39; phage encoded DNA polymerase I; phage polymerase; polymerase; possible DNA polymerase subunit; predicted DNA polymerase; predicted phage DNA Polymerase; puative DNA polymerase; putative DNA Pol I; putative DNA Polymerase; putative DNA directed DNA polymerase; putative DNA polymerase; putative DNA polymerase 1; putative DNA polymerase 2; putative DNA polymerase A; putative DNA polymerase A domain; putative DNA polymerase A.1; putative DNA polymerase I; putative DNA polymerase I/3'-5' exonuclease; putative DNA polymerase [Escherichia phage 2 JES-2013]; putative DNA polymerase lacking N-terminal exonuclase; putative DNA polymerase protein; putative DNA polymerase, part I; putative DNA polymerase/3'-5' exonuclease domain; putative DNA-directed DNA polymerase A; putative DNA-directed DNA polymerase protein; putative DNA-directed DNA polymerase protein, family A; putative T7-like Pol I DNA polymerase; putative dna polymerase; putative exonuclease; putative polymerase A; putative predicted product; truncated putative DNA polymerase A.2
Ga0254891_1002093_10	Hypo-rule applied	hypothetical protein	NA	NA
Ga0254891_1002093_11	Hypo-rule applied	hypothetical protein	NA	NA
Ga0254891_1002093_12	Hypo-rule applied	hypothetical protein	NA	NA
Ga0254891_1002093_13	Hypo-rule applied	hypothetical protein	NA	NA
Ga0254891_1002093_14	Hypo-rule applied	hypothetical protein	NA	NA
Ga0254891_1002093_15	Hypo-rule applied	hypothetical protein	NA	NA
Ga0254891_1002093_16	Hypo-rule applied	hypothetical protein	NA	NA
Ga0254891_1002093_17	Hypo-rule applied	hypothetical protein	NA	NA
Ga0254891_1002093_18	pfam03237	terminase family protein	NA	NA
Ga0254891_1002093_19	COG1216	GT2 family glycosyltransferase	VOG7111	hypothetical protein
Ga0254891_1002093_2	Hypo-rule applied	hypothetical protein	NA	NA
Ga0254891_1002093_20	Hypo-rule applied	hypothetical protein	NA	NA
Ga0254891_1002093_21	Hypo-rule applied	hypothetical protein	NA	NA
Ga0254891_1002093_22	Hypo-rule applied	hypothetical protein	NA	NA
Ga0254891_1002093_23	Hypo-rule applied	hypothetical protein	VOG0254	Gp1; P19; Port; Portal protein; gene 3 protein; hypothetical protein; phage portal protein; portal protein; putative phage portal protein; putative portal protein; putative predicted product; structural protein
Ga0254891_1002093_24	Hypo-rule applied	hypothetical protein	NA	NA
Ga0254891_1002093_25	Hypo-rule applied	hypothetical protein	NA	NA
Ga0254891_1002093_26	Hypo-rule applied	hypothetical protein	NA	NA
Ga0254891_1002093_27	Hypo-rule applied	hypothetical protein	NA	NA
Ga0254891_1002093_28	Hypo-rule applied	hypothetical protein	NA	NA
Ga0254891_1002093_29	Hypo-rule applied	hypothetical protein	NA	NA
Ga0254891_1002093_3	Hypo-rule applied	hypothetical protein	NA	NA
Ga0254891_1002093_30	Hypo-rule applied	hypothetical protein	VOG4642	conserved hypothetical protein; hypothetical protein; putative predicted product; virion associated protein; virion-associated phage protein
Ga0254891_1002093_4	Hypo-rule applied	hypothetical protein	NA	NA
Ga0254891_1002093_5	Hypo-rule applied	hypothetical protein	NA	NA
Ga0254891_1002093_6	COG0553	SNF2 family DNA or RNA helicase	VOG4548	ATP dependent RNA helicase; ATP-dependent DNA helicase; ATP-dependent DNA helicase uvsW; ATP-dependent DNA/RNA helicase; ATP-dependent RNA helicase; ATP-dependent helicase; Bbp47; BcepGomrgp42; DEAD box family helicase; DEAD box helicase; DEAD domain helicase; DEAD-like helicase superfamily protein; DEAD/DEAH box helicase; DEAD/DEAH box helicase and SNF2 domain-containing protein; DEAD/DEAH box helicase family protein; DEAD/DEAH box helicase-like protein; DNA helicase; DNA helicase 2; DNA helicase I; DNA helicase II; DNA helicase UvsW; DNA helicase, phage-associated; DNA helicase/methylase; DNA methylase; DNA methylase N-4/N-6 domain-containing protein; DNA/RNA helicase; DNA/RNA helicase protein; DNA/RNA repair helicase; DhlA; HelA; Helicase; ORF006; ORF008; ORF009; ORF012; ORF075; Pas53; Probable phage ATP-dependent DNA/RNA helicase (uvsW); Putative RNA-DNA and DNA-DNA helicase ATPase; RAD2/SF2 helicase; RNA- and DNA-helicase; RNA-DNA + DNA-DNA helicase; RNA-DNA and DNA-DNA helicase; RNA-DNA and DNA-DNA helicase ATPase; RNA-DNA and DNA-DNA helicase UvsW; RNA-DNA and DNA-DNA helicase [Enterobacteria phage RB32]; RNA-DNA and DNA-DNA helicase, ATPase; RNA-DNA and DNA-DNA helicase/ATPase; RNA-DNA helicase; RecQ helicase; SNF2 Dead box helicase; SNF2 domain protein; SNF2 domain-containing protein; SNF2 family domain protein; SNF2 family helicase; SNF2 family protein; SNF2-like protein; SNF2-related protein; SWI/SNF chromatin-remodeling complex subunit snf22; UvrB helicase; UvsW; UvsW DNA helicase; UvsW RNA- and DNA-helicase; UvsW RNA-DNA and DNA-DNA helicase; UvsW RNA-DNA and DNA-DNA helicase ATPase; UvsW RNA-DNA and DNA-DNA helicase/ATPase; UvsW helicase; UvsW helicase, ATPase; UvsW helicse; UvsW protein; VHS1079 protein; dead box helicase; gp102; gp111; gp112; gp174; gp175; gp176; gp179; gp181; gp182; gp183; gp184; gp186; gp187; gp188; gp189; gp19.5; gp192; gp195; gp196; gp21; gp221; gp223; gp33; gp400; gp41, helicase; gp42; gp45; gp46; gp47; gp48; gp49; gp50; gp51; gp52; gp53; gp54; gp56; gp57; gp58; gp594; gp60; gp64; gp65; gp66; gp67; gp70; gp76; helicase; helicase domain protein; helicase subunit; helicase superfamily c-terminal domain protein; helicase superfamily protein; helicase type III restriction subunit; helicase type III subunit; helicase-like protein; hypothetical protein; hypothetical protein ORF029; hypothetical protein ORF041; hypothetical protein ORF053; hypothetical protein yejH; nucleoside triphosphate hydrolase; orf37; p088; phage helicase; phage putative ATP-dependent DNA helicase; phage-associated DNA helicase; possible DNA helicase; putative ATP-dependent DNA helicase; putative ATP-dependent DNA helicase UvsW; putative ATP-dependent DNA/RNA helicase (UvsW); putative ATP-dependent DNA/RNA helicase (uvsW); putative ATP-dependent helicase; putative ATP-dependent protein; putative DEAD box family helicase; putative DEAH-family helicase; putative DNA helicase; putative DNA helicase 2; putative DNA helicase II; putative DNA helicase UvsW; putative DNA methylase N-4/N-6 domain protein; putative DNA repair protein RAD25; putative DNA/RNA helicase; putative DNA/RNA helicase protein; putative DNA/RNA repair helicase; putative RAD2/SF2 helicase; putative RNA-DNA + DNA-DNA helicase; putative RNA-DNA and DNA-DNA helicase ATPase; putative RNA-DNA and DNA-DNA helicase ATPase [Shigella phage Shfl2]; putative SNF2 domain-containing protein; putative UvsW helicase; putative UvsW protein; putative exonuclease protein; putative helicase; putative helicase 2; putative helicase DEXDc superfamily protein; putative helicase protein; putative helicase with intein; putative helicase-related protein; putative intein containing helicase; putative intein containing helicase precursor; putative intein containing helicase/endonuclease protein; putative intein containing helicase/endonucleaseprotein; putative phage helicase; putative predicted product; putative split helicase; putative type III restriction enzyme; putative type III restriction protein; putative type III restriction protein res subunit; putative type III restriction protein, res subunit; recombination ATPase helicase; recombination helicase; recombination helicase-like protein; restriction endonuclease helicase; similar to DNA helicase; ski2-like helicase; superfamily II DNA/RNA helicase; superfamily II DNA/RNA helicase [Enterobacteria phage 9g]; superfamily II helicase; superfamily II helicase/restriction enzyme; type I restriction-modification system, restriction subunit R; type III restriction enzyme subunit; type III restriction helicase; type III restriction protein; type III restriction protein res subunit
Ga0254891_1002093_7	Hypo-rule applied	hypothetical protein	NA	NA
Ga0254891_1002093_8	Hypo-rule applied	hypothetical protein	NA	NA
Ga0254891_1002093_9	COG1475	ParB-like chromosome segregation protein Spo0J	VOG3044	ORF016; ORF017; ParB-like domain protein; gp43; gp49; hypothetical protein; partitioning protein-like protein
Ga0254891_1002102_1	COG3569,COG1514	DNA topoisomerase IB/2'-5' RNA ligase	VOG10023	putative topoisomerasae I protein; putative topoisomerase I; topoisomerase IB
Ga0254891_1002102_10	Hypo-rule applied	hypothetical protein	VOG1190	gp14; gp83; gp84; gp85; gp87; gp88; gp89; gp90; gp91; gp92; gp93; gp94; gp97; hypothetical protein; portal protein
Ga0254891_1002102_11	Hypo-rule applied	hypothetical protein	NA	NA
Ga0254891_1002102_12	pfam05876	phage terminase large subunit GpA	VOG0051	DNA packaging protein; DNA packaging protein; large terminase subunit; Lambda gpA homolog; ORF036; ORF059; ORF22; Putative large subunit (GpA homolog) of DNA packaging dimer; Ter; TerL; bacteriophage DNA packaging protein; terminase, large subunit; bacteriophage terminase, large subunit; gp02 protein; gp2; gp2.11; gp3; gp5; gp63; gp74; hypothetical protein; large terminase; large terminase subunit; packaging terminase large subunit gpA; phage terminase; phage terminase large subunit; phage terminase large subunit GpA putative structural protein; putative large terminase; putative large terminase subunit; putative phage terminase large subunit; putative predicted product; putative terminase; putative terminase large subunit; putative terminase large subunit I; putative terminase large subunit II; putative terminase, large subunit; terminase; terminase large subunit; terminase large subunit A; terminase large subunit TerL; terminase large subunit gpA; terminase large subunit-like protein; terminus large subunit
Ga0254891_1002102_13	Hypo-rule applied	hypothetical protein	NA	NA
Ga0254891_1002102_14	pfam14311,pfam14311,pfam14311,pfam14311	putative zinc ribbon protein/putative zinc ribbon protein/putative zinc ribbon protein/putative zinc ribbon protein	VOG8463	hypothetical protein
Ga0254891_1002102_15	Hypo-rule applied	hypothetical protein	NA	NA
Ga0254891_1002102_16	Hypo-rule applied	hypothetical protein	NA	NA
Ga0254891_1002102_17	Hypo-rule applied	hypothetical protein	NA	NA
Ga0254891_1002102_18	COG2886	predicted HTH domain antitoxin	VOG6602	LAGLIDADG endonuclease; hypothetical protein; putative RNA maturase
Ga0254891_1002102_19	Hypo-rule applied	hypothetical protein	NA	NA
Ga0254891_1002102_2	Hypo-rule applied	hypothetical protein	NA	NA
Ga0254891_1002102_20	COG0662	mannose-6-phosphate isomerase-like protein (cupin superfamily)	NA	NA
Ga0254891_1002102_21	COG0617	tRNA nucleotidyltransferase/poly(A) polymerase	VOG1850	CCA-adding protein; PolyA polymerase; gp28; gp522; gp8; hypothetical protein; multifunctional CCA protein; multifunctional tRNA nucleotidyl transferase; multifunctional tRNA nucleotidyl transferase/2'3'-cyclic phosphodiesterase/2'nucleotidase/phosphatase; phosphatase; poly-A polymerase; putative predicted product; putative tRNA nucleotidyl transferase; putative tRNA nucleotidyltransferase; putative tRNA nucleotidyltransferase-like protein; putative tRNA nucleotidyltransferase/poly(A) polymerase; tRNA adenylyltransferase; tRNA nucleotidyl transferase; tRNA nucleotidyltransferase; tRNA nucleotidyltransferase/poly(A) polymerase
Ga0254891_1002102_3	Hypo-rule applied	hypothetical protein	NA	NA
Ga0254891_1002102_4	Hypo-rule applied	hypothetical protein	NA	NA
Ga0254891_1002102_5	Hypo-rule applied	hypothetical protein	NA	NA
Ga0254891_1002102_6	pfam01832	mannosyl-glycoprotein endo-beta-N-acetylglucosaminidase	NA	NA
Ga0254891_1002102_7	Hypo-rule applied	hypothetical protein	NA	NA
Ga0254891_1002102_8	Hypo-rule applied	hypothetical protein	NA	NA
Ga0254891_1002102_9	Hypo-rule applied	hypothetical protein	NA	NA
Ga0254891_1002186_1	Hypo-rule applied	hypothetical protein	NA	NA
Ga0254891_1002186_10	pfam13589	histidine kinase/DNA gyrase B/HSP90-like ATPase	NA	NA
Ga0254891_1002186_11	Hypo-rule applied	hypothetical protein	VOG5853	gp74; gp82; hypothetical protein
Ga0254891_1002186_12	Hypo-rule applied	hypothetical protein	NA	NA
Ga0254891_1002186_13	Hypo-rule applied	hypothetical protein	NA	NA
Ga0254891_1002186_14	Hypo-rule applied	hypothetical protein	NA	NA
Ga0254891_1002186_15	Hypo-rule applied	hypothetical protein	NA	NA
Ga0254891_1002186_16	Hypo-rule applied	hypothetical protein	NA	NA
Ga0254891_1002186_17	K00558	DNA (cytosine-5)-methyltransferase 1	VOG4658	C-5 cytosine-specific DNA methylase; DNA cytosine methyltransferase; DNA methylase; DNA methyltransferase; gp64; gp65; gp72; gp74; gp85; methyltransferase; putative methylase
Ga0254891_1002186_18	Hypo-rule applied	hypothetical protein	NA	NA
Ga0254891_1002186_19	Hypo-rule applied	hypothetical protein	NA	NA
Ga0254891_1002186_2	pfam13730	helix-turn-helix protein	VOG4851	gp58; gp69; hypothetical protein
Ga0254891_1002186_20	Hypo-rule applied	hypothetical protein	NA	NA
Ga0254891_1002186_21	K14059	integrase	VOG0275	77ORF007; Bbp50; DNA breaking-rejoining enzyme; DNA integration/recombination /inversion; DNA integration/recombination protein; DNA integration/recombination/inversion protein; Int; Int protein; Integrase; Integrase (Y-int); Integrase family protein; Integrase protein; ORF002; ORF007; ORF009; ORF010; ORF011; ORF012; P38; Phage integrase; Phage integrase family prophage LambdaCh01; Prophage lambdaba04, site-specific recombinase,phage integrase family; SSV1-type integrase; Site-specific DNA recombinase; Site-specific recombinase, phage integrase family; Tyrosine integrase; XerC/D family recombinase; XerD-like integrase; YdcL; bacteriophage integrase; bacteriophage integrase protein; gene 16 protein; gp1; gp10, site-specific recombinase, phage integrase family; gp26; gp28; gp29; gp32; gp33; gp34; gp35; gp36; gp37; gp38; gp40; gp41; gp42; gp43; gp44; gp45; gp46; gp50; gp51; gp52; gp53; gp54; gp55; gp56; gp64; gp69; gp79; gp82; gp85; hypothetical protein; int_SAM_3 domain protein; integrage; integrase; integrase (T-Int); integrase (Tyr); integrase (Y-Int); integrase (Y-int); integrase (y-int); integrase Int; integrase XerD; integrase Y-int; integrase domain protein; integrase family site specific recombinase; integrase family site-specific recombinase; integrase gp31; integrase, (Y-int); integrase, Y-int; integrase-like protein; integrase/recombinase; integrase/recombinase-like protein; integrase/site specific recombinase; integration protein; intergrase; mobile element protein; non-functional integrase; phage XerD-like integrase; phage integrase; phage integrase family protein; phage integrase family site specific recombinase; phage integrase family site-specific recombinase; phage integrase protein; phage integrase/recombinase; phage-related integrase; probable phage-family integrase; probable site-specific tyrosine recombinase xerc_like; prophage integrase; puative integrase protein; putative XerC/D family recombinase; putative bacteriophage integrase; putative integrase; putative integrase Int; putative integrase family protein; putative integrase protein; putative integrase recombinase protein; putative integrase-recombinase; putative integrase/recombinase protein; putative integrase/site specific recombinase; putative intergrase; putative phage integrase; putative predicted product; putative prophage integrase.; putative recombinase; putative recombinase XerD; putative site specific recombinase; putative site specific recombinase XerD; putative site-specific integrase; putative site-specific integrase/recombinase; putative site-specific recombinase; putative tyrosine recombinase; recombinase/integrase; similar to phage phi 11 integrase; site specific recombinase, tyrosine; site-specific phage integrase; site-specific recombinase; site-specific recombinase phage integrase family protein; site-specific tyrosine recombinase XerC; tyrosine integrase; tyrosine recombinase; tyrosine recombinase XerC; tyrosine recombinase XerD; tyrosine recombinase XerD-like protein; tyrosine recombinase-like protein; tyrosine recombinase/integrase; viral integrase
Ga0254891_1002186_22	Hypo-rule applied	hypothetical protein	NA	NA
Ga0254891_1002186_23	Hypo-rule applied	hypothetical protein	VOG1520	gp5; hypothetical protein; putative spanin; putative spanin protein; spanin
Ga0254891_1002186_24	Hypo-rule applied	hypothetical protein	NA	NA
Ga0254891_1002186_25	K03806	AmpD protein	NA	NA
Ga0254891_1002186_26	Hypo-rule applied	hypothetical protein	NA	NA
Ga0254891_1002186_27	Hypo-rule applied	hypothetical protein	NA	NA
Ga0254891_1002186_28	Hypo-rule applied	hypothetical protein	NA	NA
Ga0254891_1002186_29	Hypo-rule applied	hypothetical protein	NA	NA
Ga0254891_1002186_3	Hypo-rule applied	hypothetical protein	NA	NA
Ga0254891_1002186_30	COG4733	predicted phage tail protein	VOG4598	-; BcepGomrgp22; Outer membrane protein alpha precursor; P20; PF09327 domain protein; TspJ; bacteriophage host specificity protein; bacteriophage host specificity protein; tail fiber; Lambda gpJ homolog; bacteriophage tail fiber (host specificity) protein
Ga0254891_1002186_31	COG0791	cell wall-associated NlpC family hydrolase	VOG3179	BcepGomrgp21; cell wall-associated hydrolase; endopeptidase; hypothetical protein; possible tail assembly protein; putative NlpC/P60 family cell wall peptidase; putative NlpC/P60 hydrolase family protein; putative predicted product; putative tail assembly protein; putative tail structure protein; tail assembly protein
Ga0254891_1002186_32	pfam08875	uncharacterized protein DUF1833	VOG1539	BcepGomrgp20; P18; conserved phage protein; enolase-like protein; hypothetical protein; hypothetical protein phage protein; minor tail protein; p20; protein of unknown function DUF1833
Ga0254891_1002186_33	Hypo-rule applied	hypothetical protein	VOG5277	alkanesulfonate transport protein; hypothetical protein; putative structural protein
Ga0254891_1002186_34	Hypo-rule applied	hypothetical protein	NA	NA
Ga0254891_1002186_35	pfam04883	bacteriophage HK97-gp10 putative tail-component	VOG0539	77ORF029; ORF023; ORF028; ORF034; gp9; hypothetical protein; minor structural protein; putative DNA-binding protein
Ga0254891_1002186_36	Hypo-rule applied	hypothetical protein	NA	NA
Ga0254891_1002186_37	Hypo-rule applied	hypothetical protein	NA	NA
Ga0254891_1002186_38	Hypo-rule applied	hypothetical protein	NA	NA
Ga0254891_1002186_39	Hypo-rule applied	hypothetical protein	NA	NA
Ga0254891_1002186_4	Hypo-rule applied	hypothetical protein	VOG0988	ORF7; gp44 protein; hypothetical protein; prophage antirepressor; putative phage-related protein
Ga0254891_1002186_5	Hypo-rule applied	hypothetical protein	NA	NA
Ga0254891_1002186_6	pfam14549	DNA-binding transcriptional regulator Cro	NA	NA
Ga0254891_1002186_7	Hypo-rule applied	hypothetical protein	NA	NA
Ga0254891_1002186_8	Hypo-rule applied	hypothetical protein	NA	NA
Ga0254891_1002186_9	Hypo-rule applied	hypothetical protein	NA	NA
Ga0254891_1002256_1	Hypo-rule applied	hypothetical protein	NA	NA
Ga0254891_1002256_10	Hypo-rule applied	hypothetical protein	NA	NA
Ga0254891_1002256_11	Hypo-rule applied	hypothetical protein	NA	NA
Ga0254891_1002256_12	Hypo-rule applied	hypothetical protein	NA	NA
Ga0254891_1002256_13	Hypo-rule applied	hypothetical protein	NA	NA
Ga0254891_1002256_14	Hypo-rule applied	hypothetical protein	NA	NA
Ga0254891_1002256_15	Hypo-rule applied	hypothetical protein	NA	NA
Ga0254891_1002256_16	K01448	N-acetylmuramoyl-L-alanine amidase	NA	NA
Ga0254891_1002256_17	Hypo-rule applied	hypothetical protein	NA	NA
Ga0254891_1002256_18	Hypo-rule applied	hypothetical protein	NA	NA
Ga0254891_1002256_19	Hypo-rule applied	hypothetical protein	NA	NA
Ga0254891_1002256_2	Hypo-rule applied	hypothetical protein	NA	NA
Ga0254891_1002256_20	pfam05105	holin family protein	VOG0641	Hol; Holin; ORF013; ORF42; class I holin; gp18; gp19.2; gp22; holin; holin I; holin family protein; holin protein; holin/anti-holin; holin_4 domain protein; holin_I; hypothetical protein; lysis protein; phage holin; phage-related holin; phage-related lysis protein; predicted holin; putative holin; putative holin 1; putative holin protein; putative lysis protein; putative phage holin
Ga0254891_1002256_21	pfam01527	transposase	VOG0612	Bbp26; gene 1 protein; hypothetical protein; phage terminase small subunit; putative phage terminase small subunit; putative predicted product; putative terminase small subunit; terminase small subunit
Ga0254891_1002256_22	COG5410,COG5362	hypothetical protein/phage terminase large subunit-like protein	VOG7407	intein-containing putative terminase large subunit precursor; terminase large subunit precursor
Ga0254891_1002256_23	Hypo-rule applied	hypothetical protein	NA	NA
Ga0254891_1002256_24	Hypo-rule applied	hypothetical protein	NA	NA
Ga0254891_1002256_25	Hypo-rule applied	hypothetical protein	NA	NA
Ga0254891_1002256_26	Hypo-rule applied	hypothetical protein	NA	NA
Ga0254891_1002256_27	COG0037	tRNA(Ile)-lysidine synthase TilS/MesJ	VOG1422	3''-phosphoadenosine 5''-phosphosulfate sulfotransferase/FAD synthetase-related enzyme; NinC; NinC protein; Orf84; PAPS reductase; PAPS reductase domain protein; PAPS reductase-like protein; PAPs reductase; PUA-PAPS reductase-like fusion protein; co-activator of prophage gene expression IbrA; gp160; gp3; gp4; gp56; gp61; gp66; gp67; gp72; hypothetical protein; ninC-like protein; phosphoadenosine phosphosulfate reductase; phosphoadenylyl-sulfate reductase; putative NinC recombination protein; putative PAPS; putative PAPS reductase/sulfotransferase; putative phosphoadenosine phosphosulfate reductase; putative structural protein; tRNA methyl transferase; tRNA methyltransferase
Ga0254891_1002256_28	Hypo-rule applied	hypothetical protein	NA	NA
Ga0254891_1002256_29	Hypo-rule applied	hypothetical protein	NA	NA
Ga0254891_1002256_3	Hypo-rule applied	hypothetical protein	NA	NA
Ga0254891_1002256_4	Hypo-rule applied	hypothetical protein	NA	NA
Ga0254891_1002256_5	Hypo-rule applied	hypothetical protein	NA	NA
Ga0254891_1002256_6	Hypo-rule applied	hypothetical protein	NA	NA
Ga0254891_1002256_7	Hypo-rule applied	hypothetical protein	NA	NA
Ga0254891_1002256_8	Hypo-rule applied	hypothetical protein	NA	NA
Ga0254891_1002256_9	pfam10145	minor tail protein	NA	NA
Ga0254891_1002481_10	Hypo-rule applied	hypothetical protein	NA	NA
Ga0254891_1002481_11	Hypo-rule applied	hypothetical protein	NA	NA
Ga0254891_1002481_12	COG4987	ABC-type transport system involved in cytochrome bd biosynthesis fused ATPase/permease subunit	VOG0322	77ORF012; AAA ATPase; AAA domain ATPase; AAA domain protein; AAA-ATPase; AAA_24 domain protein; AAA_24 domain-containing protein; ABC transporter ATP binding domain protein; ATP GTP binding protein; ATP/GTP binding protein; ATPase; ATPase AAA; ATPase [Enterobacteria phage 9g]; ATPase containing protein; BcepGomrgp45; DNA-binding protein; Gp47 protein; N4 gp44-like protein; NTP-binding helicase; NTP-binding motif protein; NTP-binding protein; NTPase; ORF013; ORF014; ORF015; ORF016; ORF017; P-loop motif protein; RecA; RecA-like DNA recombinase; RecA-like NTPase; RecA-like exonuclease; RecA-like recombinase; dnaA domain protein; gp073; gp089; gp233; gp44; gp56; gp57; gp58; gp59; gp61; gp70; gp71; gp75; gp76; gp85; helicase (NTP-binding); hypothetical protein; hypothetical protein ORF032; nucleoside triphosphate binding motifs; nucleoside triphosphate binding motifs protein; nucleotide binding protein; nucleotide-binding protein; orf36; p077; phage nucleotide-binding protein; phage-associated ATPase; phi ETA orf 17-like protein; polynucleotide kinase; predicted NTP-binding motif protein; putative ATP/GTP-binding protein; putative ATPase; putative ATPase AAA; putative ATPases associated with diverse cellular activities; putative NTP-binding helicase; putative NTP-binding protein; putative RecA ATPase; putative RecA-like NTPase; putative helicase subunit; putative nucleotide-binding protein; putative phage nucleotide-binding protein; putative recombinase; recombinase
Ga0254891_1002481_13	Hypo-rule applied	hypothetical protein	NA	NA
Ga0254891_1002481_14	COG1061,COG3587	superfamily II DNA or RNA helicase/restriction endonuclease	VOG4548	ATP dependent RNA helicase; ATP-dependent DNA helicase; ATP-dependent DNA helicase uvsW; ATP-dependent DNA/RNA helicase; ATP-dependent RNA helicase; ATP-dependent helicase; Bbp47; BcepGomrgp42; DEAD box family helicase; DEAD box helicase; DEAD domain helicase; DEAD-like helicase superfamily protein; DEAD/DEAH box helicase; DEAD/DEAH box helicase and SNF2 domain-containing protein; DEAD/DEAH box helicase family protein; DEAD/DEAH box helicase-like protein; DNA helicase; DNA helicase 2; DNA helicase I; DNA helicase II; DNA helicase UvsW; DNA helicase, phage-associated; DNA helicase/methylase; DNA methylase; DNA methylase N-4/N-6 domain-containing protein; DNA/RNA helicase; DNA/RNA helicase protein; DNA/RNA repair helicase; DhlA; HelA; Helicase; ORF006; ORF008; ORF009; ORF012; ORF075; Pas53; Probable phage ATP-dependent DNA/RNA helicase (uvsW); Putative RNA-DNA and DNA-DNA helicase ATPase; RAD2/SF2 helicase; RNA- and DNA-helicase; RNA-DNA + DNA-DNA helicase; RNA-DNA and DNA-DNA helicase; RNA-DNA and DNA-DNA helicase ATPase; RNA-DNA and DNA-DNA helicase UvsW; RNA-DNA and DNA-DNA helicase [Enterobacteria phage RB32]; RNA-DNA and DNA-DNA helicase, ATPase; RNA-DNA and DNA-DNA helicase/ATPase; RNA-DNA helicase; RecQ helicase; SNF2 Dead box helicase; SNF2 domain protein; SNF2 domain-containing protein; SNF2 family domain protein; SNF2 family helicase; SNF2 family protein; SNF2-like protein; SNF2-related protein; SWI/SNF chromatin-remodeling complex subunit snf22; UvrB helicase; UvsW; UvsW DNA helicase; UvsW RNA- and DNA-helicase; UvsW RNA-DNA and DNA-DNA helicase; UvsW RNA-DNA and DNA-DNA helicase ATPase; UvsW RNA-DNA and DNA-DNA helicase/ATPase; UvsW helicase; UvsW helicase, ATPase; UvsW helicse; UvsW protein; VHS1079 protein; dead box helicase; gp102; gp111; gp112; gp174; gp175; gp176; gp179; gp181; gp182; gp183; gp184; gp186; gp187; gp188; gp189; gp19.5; gp192; gp195; gp196; gp21; gp221; gp223; gp33; gp400; gp41, helicase; gp42; gp45; gp46; gp47; gp48; gp49; gp50; gp51; gp52; gp53; gp54; gp56; gp57; gp58; gp594; gp60; gp64; gp65; gp66; gp67; gp70; gp76; helicase; helicase domain protein; helicase subunit; helicase superfamily c-terminal domain protein; helicase superfamily protein; helicase type III restriction subunit; helicase type III subunit; helicase-like protein; hypothetical protein; hypothetical protein ORF029; hypothetical protein ORF041; hypothetical protein ORF053; hypothetical protein yejH; nucleoside triphosphate hydrolase; orf37; p088; phage helicase; phage putative ATP-dependent DNA helicase; phage-associated DNA helicase; possible DNA helicase; putative ATP-dependent DNA helicase; putative ATP-dependent DNA helicase UvsW; putative ATP-dependent DNA/RNA helicase (UvsW); putative ATP-dependent DNA/RNA helicase (uvsW); putative ATP-dependent helicase; putative ATP-dependent protein; putative DEAD box family helicase; putative DEAH-family helicase; putative DNA helicase; putative DNA helicase 2; putative DNA helicase II; putative DNA helicase UvsW; putative DNA methylase N-4/N-6 domain protein; putative DNA repair protein RAD25; putative DNA/RNA helicase; putative DNA/RNA helicase protein; putative DNA/RNA repair helicase; putative RAD2/SF2 helicase; putative RNA-DNA + DNA-DNA helicase; putative RNA-DNA and DNA-DNA helicase ATPase; putative RNA-DNA and DNA-DNA helicase ATPase [Shigella phage Shfl2]; putative SNF2 domain-containing protein; putative UvsW helicase; putative UvsW protein; putative exonuclease protein; putative helicase; putative helicase 2; putative helicase DEXDc superfamily protein; putative helicase protein; putative helicase with intein; putative helicase-related protein; putative intein containing helicase; putative intein containing helicase precursor; putative intein containing helicase/endonuclease protein; putative intein containing helicase/endonucleaseprotein; putative phage helicase; putative predicted product; putative split helicase; putative type III restriction enzyme; putative type III restriction protein; putative type III restriction protein res subunit; putative type III restriction protein, res subunit; recombination ATPase helicase; recombination helicase; recombination helicase-like protein; restriction endonuclease helicase; similar to DNA helicase; ski2-like helicase; superfamily II DNA/RNA helicase; superfamily II DNA/RNA helicase [Enterobacteria phage 9g]; superfamily II helicase; superfamily II helicase/restriction enzyme; type I restriction-modification system, restriction subunit R; type III restriction enzyme subunit; type III restriction helicase; type III restriction protein; type III restriction protein res subunit
Ga0254891_1002481_15	Hypo-rule applied	hypothetical protein	NA	NA
Ga0254891_1002481_16	pfam12705	PD-(D/E)XK nuclease superfamily protein	VOG4368	BcepGomrgp43; PfWMP3_23; RecB exonuclease; RecB family exonuclease; YqaJ-like viral recombinase domain-containing protein; exonuclease; gp17; hypothetical protein; hypothetical protein ORF030; p085; putative Cas4-domain exonuclease; putative RecB exonuclease
Ga0254891_1002481_17	COG3598	RecA-family ATPase	NA	NA
Ga0254891_1002481_18	Hypo-rule applied	hypothetical protein	VOG1093	DNA packaging B protein; Holliday junction endonuclease; Holliday junction resolvase; N4 gp46-like protein; Pas46; RNaseH; RuvC; RuvC Holliday junction resolvase; RuvC endonuclease; RuvC holliday junction resolvase; RuvC resolvase; RuvC-like holliday junction resolvase; RuvC-like protein; RuvC-like resolvase; RuvC-like resolvase superfamily protein; VHS1085 protein; crossover junction endodeoxyribonuclease; crossover junction endodeoxyribonuclease RuvC; crossover junction endodeoxyribonuclease RuvC family protein; crossover junction endodeoxyribonuclease RuvC protein; gp08; gp080; gp349; gp46; gp5; gp50; gp51; gp6; gp67; gp7; gp8; gp9; holiday junction endonuclease; holiday junction resolvase; holin; holliday junction endonuclease; holliday junction resolvase; hyphothetical protein; hypothetical protein; hypothetical protein [Escherichia phage rv5]; junction endodeoxyribonuclease; middle expressed protein 3; putative Crossover junction endodeoxyribonuclease; putative Holliday junction endonuclease; putative Holliday junction resolvase; putative Holliday junction resolvase RuvC; putative RNaseH-like domain protein; putative RuvC; putative RuvC protein; putative crossover junction endodeoxyribonuclease RuvC; putative holliday junction endonuclease; putative holliday junction protein; putative holliday junction resolvase; putative holliday junction resolvase RuvC; putative ribonuclease H-like domain-containing protein; putative ribonuclease H-like superfamily; resolvase
Ga0254891_1002481_19	Hypo-rule applied	hypothetical protein	NA	NA
Ga0254891_1002481_20	Hypo-rule applied	hypothetical protein	NA	NA
Ga0254891_1002481_21	COG0863	DNA modification methylase	VOG1326	DNA adenine methyltransferase; gp294; gp77; hypothetical protein
Ga0254891_1002481_22	K00558	DNA (cytosine-5)-methyltransferase 1	VOG4567	AdoMet-MTase; C-5 cytosine-specific DNA methylase; C-5 cytosine-specific DNA methylase I; C-5 cytosine-specific DNA methylase II; C5 cytosine-specific DNA methylase; C5 methyltransferase alpha subunit; DNA (cytosine-5-)-methyltransferase; DNA cytosine methyltransferase; DNA methylase; DNA methyltransferase; DNA methyltransferase domain protein; DNA-cytosine methyltransferase; DNA-cytosine methyltransferase-like protein; DNA-cytosine-methyltransferase; DNA_methylase domain protein; Dam; Dcm; Dcm methylase; Dmt; Gp42; M.PhiCh1-II; Methyltransferase; Mth; Phi92_gp043; Putative DNA methylase; conserved phage protein; cytosine DNA methylase; cytosine methyl transferase; cytosine methylase; cytosine methyltransferase; cytosine-specific methyltransferase; gp112; gp12; gp121; gp127; gp30; gp301; gp32; gp47; gp54; gp56; gp58; gp6; gp64; gp65; gp67; gp69; gp7; gp70; gp71; gp72; gp74; gp75; gp76; gp77; gp78; gp79; gp80; gp81; gp82; gp83; gp84; gp87; gp88; gp9.1; gp90; gp91; gp92; hyphothetical protein; hypothetical protein; hypothetical protein ORF028; methylase; methyltransferase; modification methylase; modification methylase HhaI; modification methylase NgoFVII; phage protein; probable DNA methylase; putative BsuMI modification methylase subunit YdiP; putative C-5 cytosine DNA methylase; putative C-5 cytosine-specific DNA methylase; putative C-5 cytosine-specific DNA methylase I; putative C-5 cytosine-specific DNA methylase II; putative C-5 cytosine-specific DNA methylase III; putative C-specific methylase; putative C5 methylase MarMP; putative DNA cytosine C5 methyltransferase; putative DNA cytosine methyltransferase; putative DNA methylase; putative DNA methylase 1; putative DNA methylase protein; putative DNA-methyltransferase; putative DNA-methyltransferase, type II restriction-modification system; putative DNA-methyltransferase, type II restriction-modification system (Enterobacteria phage RB16); putative S-adenosylmethionine-dependent methyltransferases; putative cytosine-C5 specific DNA methylase; putative methyl transferase protein; putative methylase; putative modification methylase; putative phage DNA modification methylase; putative predicted product; putative site specific DNA methylase; putative site-specific DNA methylase; putative site-specific DNA-methylase; site specific DNA modification methylase Dcm; site-specific DNA methylase
Ga0254891_1002481_23	Hypo-rule applied	hypothetical protein	VOG5997	hypothetical protein; putative predicted product
Ga0254891_1002481_24	Hypo-rule applied	hypothetical protein	NA	NA
Ga0254891_1002481_25	pfam11994	uncharacterized protein DUF3489	NA	NA
Ga0254891_1002481_7	COG2932	phage repressor protein C with HTH and peptisase S24 domain	NA	NA
Ga0254891_1002481_8	Hypo-rule applied	hypothetical protein	NA	NA
Ga0254891_1002481_9	pfam12728	helix-turn-helix protein	NA	NA
Ga0254891_1002490_1	K01129	dGTPase	NA	NA
Ga0254891_1002490_10	Hypo-rule applied	hypothetical protein	VOG6171	conserved transposable prophage protein; hypothetical protein
Ga0254891_1002490_11	COG2801	transposase InsO family protein	VOG2142	A Transposase; A transposase; DNA transposition protein A; DNA-binding domain protein; integrase; phage transposase; putative A transposase; putative transposase; transposase; transposase A
Ga0254891_1002490_12	COG2842	DNA transposition AAA+ family ATPase	VOG2788	B Transposase; DNA transposition protein; DNA transposition protein B; hypothetical protein; phage DNA transposition protein; phage transposase; putative B protein; putative DNA transposition protein; putative transposition protein; transposase; transposase B; transposition protein B
Ga0254891_1002490_13	Hypo-rule applied	hypothetical protein	VOG5454	DNA-binding domain-containing protein; hypothetical protein
Ga0254891_1002490_14	Hypo-rule applied	hypothetical protein	VOG2147	LacI-like regulatory protein; hypothetical protein
Ga0254891_1002490_15	Hypo-rule applied	hypothetical protein	NA	NA
Ga0254891_1002490_16	Hypo-rule applied	hypothetical protein	NA	NA
Ga0254891_1002490_17	pfam11363	uncharacterized protein DUF3164	VOG3992	PF11363 family protein; gp05; gp36; hypothetical protein; phage capsid protein
Ga0254891_1002490_18	COG1396	transcriptional regulator with XRE-family HTH domain	NA	NA
Ga0254891_1002490_19	COG4725	N6-adenosine-specific RNA methylase IME4	VOG2123	DNA Methyltransferase; MT-A70 family protein; VHS1107 protein; adenine DNA methyltransferase; adenine methylase; adenine specific methyltransferase; hypothetical protein; methylase; methyltransferase; putative N-6 adenine methyltransferase; putative N6-adenosine-methyltransferase; putative adenine methylase; putative adenine-specific DNA methyltransferase; putative adenine-specific DNA methyltransferase, transcriptional activator; putative adenine-specific DNA-methytransferase; transcriptional activator; transcriptional activator, adenine-specific DNA methyltransferase
Ga0254891_1002490_2	pfam11994	uncharacterized protein DUF3489	NA	NA
Ga0254891_1002490_20	pfam06252	uncharacterized protein DUF1018	VOG2153	GemA; GemA-like protein; PF06252 family protein; gp02; gp33; hypothetical protein; hypothetical protein similar to mu GemA; putative Mu-like GemA
Ga0254891_1002490_21	COG3750	uncharacterized protein (UPF0335 family)	VOG6007	DUF2312-domain containing protein; hypothetical protein
Ga0254891_1002490_22	COG1734	RNA polymerase-binding transcription factor DksA	VOG0585	C-4 type zinc finger protein; C4-type zinc finger protein; DksA-like zinc finger domain containing protein; DksA/TraR family C4-type zinc finger protein; DnaK suppressor protein/ C4-type zinc finger protein; Orf80; TraR/DksA family protein; conjugative transfer protein; conserved hypothetical bacterial protein; conserved hypothetical protein; gp45 protein; gp82; hypothetical protein; hypothetical protein PA4870; phage/conjugal plasmid C-4 type zinc finger protein, TraR family; putative C4 zinc finger protein; putative C4-type zinc finger protein; putative predicted product; putative transcriptional regulato; putative transcriptional regulator; putative zinc-finger containing protein; zinc finger protein; zinc-finger containing protein
Ga0254891_1002490_23	Hypo-rule applied	hypothetical protein	NA	NA
Ga0254891_1002490_24	Hypo-rule applied	hypothetical protein	VOG3044	ORF016; ORF017; ParB-like domain protein; gp43; gp49; hypothetical protein; partitioning protein-like protein
Ga0254891_1002490_25	K13584	two-component system cell cycle response regulator CtrA	NA	NA
Ga0254891_1002490_26	Hypo-rule applied	hypothetical protein	NA	NA
Ga0254891_1002490_27	COG3926,COG3926	lysozyme family protein/lysozyme family protein	VOG0992	Bbp2; N-acetylmuramidase; ORF19; conserved putative phage-related protein; endolysin; glycosyl hydrolase; gp56 protein; hypothetical protein; lysozyme; lysozyme/endolysin/secretion activator protein; lytic transglycosylase; peptidoglycan binding domain-containing protein; peptidoglycan domain protein; phage endolysin; putative N-acetylmuramidase; putative endolysin; putative endolysin/secretion activator protein; putative lysozyme family protein; putative lytic transglycosylase; putative predicted product; secretion activator protein
Ga0254891_1002490_28	Hypo-rule applied	hypothetical protein	NA	NA
Ga0254891_1002490_29	K01046	triacylglycerol lipase	NA	NA
Ga0254891_1002490_3	Hypo-rule applied	hypothetical protein	NA	NA
Ga0254891_1002490_30	Hypo-rule applied	hypothetical protein	VOG9344	hypothetical protein; hypothetical protein ORF001
Ga0254891_1002490_31	Hypo-rule applied	hypothetical protein	VOG6153	hypothetical protein
Ga0254891_1002490_32	pfam11985	uncharacterized protein DUF3486	VOG4005	PF11985 family protein; gp1; gp27; hypothetical protein; putative terminase, small subunit; small terminase subunit
Ga0254891_1002490_33	COG4373	phage FluMu gp28-like protein	NA	NA
Ga0254891_1002490_4	COG1961	DNA invertase Pin-like site-specific DNA recombinase	VOG0221	Cin; DNA invertase; DNA invertase Pin-like protein; DNA invertase, resolvase, site-specific recombinase Pin; DNA invertase-like protein; DNA-invertase; G region invertase; Gin; INT; ORF007; ORF008; Phi92_gp053; Putative integrase; Recombinase; Recombinase/resolvase; Resolvase domain; Resolvase domain protein; Ser recombinase; Tnr; gp130; gp148; gp20; gp24; gp29; gp30; gp31; gp32; gp33; gp34; gp35; gp36; gp37; gp38; gp39; gp40; gp53; gp6; gp86; hypothetical protein; int; integrase; integrase (S-Int); integrase (S-int); integrase (s-int); integrase s-int; integrase, S-int; integrase, s-int; integrase/serine site-specific recombinase; intergrase/recombinase; phage integrase; phage recombinase/integrase; putative integrase; putative phage recombinase/integrase; putative phage site-specific recombinase; putative predicted product; putative recombinase; putative recombinase, resolvase family protein/DNA invertase; putative recombinase, serine integrase family; putative resolvase; putative resolvase/recombinase protein; putative site-specifc recombinase; putative site-specific phage recombinase; putative site-specific recombinase; recombinase; recombinase, serine integrase family; recombinase, serine integrase type; recombinase/resolvase; recombination protein; resolvase; resolvase domain-containing protein; serine integrase; serine recombinase; serine recombinase-like protein; site specific recombinase large subunit; site specific recombinase, serine; site-specific integrase; site-specific recombinase; site-specific recombinase for integration and excision; site-specific serine recombinase; truncated integrase-serine
Ga0254891_1002490_5	Hypo-rule applied	hypothetical protein	NA	NA
Ga0254891_1002490_6	Hypo-rule applied	hypothetical protein	NA	NA
Ga0254891_1002490_7	COG3423	lambda repressor-like predicted transcriptional regulator	VOG2786	DNA binding protein Ner; DNA binding protein ner; DNA-binding protein; DNA-binding protein Ner; Mu-like prophage FluMu DNA-binding protein Ner; Ner; Ner-like protein; hypothetical protein; ner-like transcriptional regulator; transcriptional regulator; transcriptional regulatory protein
Ga0254891_1002490_8	Hypo-rule applied	hypothetical protein	NA	NA
Ga0254891_1002490_9	Hypo-rule applied	hypothetical protein	NA	NA
Ga0254891_1002572_1	Hypo-rule applied	hypothetical protein	VOG4544	40; 77ORF003; AB1gp31; ABC-type polar amino acid transport system; ATPase subunit of terminase family protein; Bbp25; BcepGomrgp04; CRISPR-associated protein; DNA maturase B; DNA maturase B (terminase); DNA maturase beta subunit; DNA maturation protein; DNA packaging enzyme (terminase); DNA packaging protein; DNA packaging protein B; DNA packaging/maturation protein B; DNA terminase packaging enzyme large subunit; Gp17 terminase DNA packaging enzyme large subunit; Gp2; Large terminase protein; Lterm; N-terminus of phage terminase large subunit; N4 gp68-like protein; ORF003; ORF005; ORF008; ORF009; ORF025; ORF22; P terminase ATPase subunit; P03; P18; PBSX family phage terminase large subunit; PBSX family terminase large subunit; PacB; Pas60; PfWMP4_40; Phage DNA packaging; Phage large terminase small subunit; Phage terminase; Phage terminase large subunit; Phi92_gp119; Putative phage DNA packaging protein (terminase); Putative terminase; Putative terminase DNA packaging enzyme large subunit; Putative terminase large subunit; RNA-DNA + DNA-DNA helicase; TerL; TerL large terminase subunit-like protein; TerL-like protein; Terminase; Terminase large subunit; Terminase, large subunit; Terminase-like family protein; bacteriophage terminase large subunit; conserved hypothetical protein ORF004; conserved phage-related protein; conserved uncharacterized protein; gene 2 protein; gp098; gp1; gp10; gp11; gp12; gp13; gp14; gp15; gp17; gp17 large terminase protein; gp17 terminase DNA packaging enzyme large subunit; gp17 terminase DNA packaging enzyme, large subunit; gp17 terminase large subunit; gp17 terminase subunit, nuclease and ATPase; gp17'A; gp17'B; gp18; gp19; gp2; gp2, phage terminase, large subunit, putative; gp2, terminase; gp22; gp26; gp28; gp3; gp31; gp32; gp33; gp33 TerL; gp35; gp38; gp4; gp4, phage terminase, ATPase subunit; gp41; gp411; gp42; gp5; gp58; gp6; gp68; gp7; gp79; gp8; gp87; gp9; gpP; hypothetical protein; hypothetical protein ORF006; hypothetical protein ORF012; hypothetical protein ORF049; intein-containing putative terminase large subunit precursor; large sub-unit terminase; large subunit terminase; large subunit terminase TerL; large terminase; large terminase protein; large terminase subunit; large terminase subunit protein; larger terminase; maturase B; maturase, NTPase containing; maturation protein; may contain ATP/GTP binding motif; orf4; orf5; p06; phage DNA maturation protein; phage DNA packaging; phage large subunit terminase; phage protein; phage terminase; phage terminase ATPase subunit; phage terminase large subunit; phage terminase, large subunit; phage terminase, large subunit, PBSX family; phage terminase-large subunit; phage terminase-like protein large subunit; phage uncharacterized protein; portal protein; predicted DNA packaging protein; predicted DNA packaging protein B or DNA maturase B; predicted phage DNA maturase B; pretoxin HINT domain protein; probable terminase; puative terminase; putative ATP-dependent DNA helicase; putative DNA maturase; putative DNA maturase B; putative DNA packaging protein; putative DNA packaging protein (terminase); putative DNA packaging protein B; putative DNA packaging protein gp2; putative TerL large terminase sub-unit-like protein; putative TerL large terminase subunit-like protein; putative TerL large-subunit terminase; putative large subunit of phage terminase; putative large subunit phage terminase; putative large subunit terminase; putative large terminase; putative large terminase subunit; putative large terminase subunit-like protein; putative packaging maturation protein B; putative phage DNA packaging protein; putative phage DNA packaging protein (terminase); putative phage terminase; putative phage terminase B protein; putative phage terminase large subunit; putative phage terminase large subunit B; putative phage terminase large subunit.; putative phage terminase protein; putative phage terminase, large subunit; putative portal protein; putative predicted product; putative protein YonF; putative terminase; putative terminase (T4 gp17-like); putative terminase (large subunit); putative terminase ATPase subunit; putative terminase B; putative terminase DNA packaging enzyme large subunit; putative terminase DNA packaging enzyme, large subunit; putative terminase family protein; putative terminase gp4; putative terminase large subunit; putative terminase large subunit TerL; putative terminase large subunit gp17; putative terminase large subunit protein; putative terminase large subunit, PBSX family; putative terminase large subunit; ATP-dependent DNA-helicase; putative terminase protein large subunit; putative terminase subunit; putative terminase subunit 2; putative terminase subunit nuclease and ATPase; putative terminase subunit nuclease and ATPase [Shigella phage Shfl2]; putative terminase, large subunit; similar to phage O1205 ORF26 (putative large subunit terminase); terminase; terminase ATPase subunit; terminase B protein PacB; terminase DNA packaging enzyme; terminase DNA packaging enzyme large subunit; terminase DNA packaging enzyme, large subunit; terminase family protein; terminase gp2; terminase large subunit; terminase large subunit B; terminase large subunit [Enterobacteria phage 9g]; terminase large subunit [Enterobacteria phage vB_EcoM-FV3]; terminase large subunit, PBSX family; terminase large subunit-like protein; terminase larget subunit; terminase protein; terminase small subunit; terminase subunit; terminase subunit A; terminase subunit for DNA packaging, nuclease and ATPase; terminase subunit for DNA packaging, nuclease and ATPase large subunit; terminase subunit nuclease and ATPase; terminase subunit, nuclease and ATPase; terminase, large subunit; terminase,large subunit; terminase-large subunit; terminase-like family protein; terminase-like protein large subunit; terminase_1 domain protein; terminase_3 domain protein; terminasee large subunit; terminsae large subunit; terminus subunit for DNA packaging, nuclease and ATPase
Ga0254891_1002572_10	Hypo-rule applied	hypothetical protein	NA	NA
Ga0254891_1002572_11	COG1396	transcriptional regulator with XRE-family HTH domain	NA	NA
Ga0254891_1002572_12	Hypo-rule applied	hypothetical protein	NA	NA
Ga0254891_1002572_13	pfam07798	uncharacterized protein DUF1640	NA	NA
Ga0254891_1002572_14	Hypo-rule applied	hypothetical protein	NA	NA
Ga0254891_1002572_15	Hypo-rule applied	hypothetical protein	NA	NA
Ga0254891_1002572_16	Hypo-rule applied	hypothetical protein	NA	NA
Ga0254891_1002572_17	Hypo-rule applied	hypothetical protein	NA	NA
Ga0254891_1002572_18	Hypo-rule applied	hypothetical protein	NA	NA
Ga0254891_1002572_19	Hypo-rule applied	hypothetical protein	NA	NA
Ga0254891_1002572_2	K07474	phage terminase small subunit	VOG0796	COG3728 phage terminase small subunit; ORF009; ORF025; ORF027; ORF028; ORF030; ORF035; ORF038; PBSX phage terminase small subunit.; Phage terminase small subunit; Putative terminase small subunit; TerS; Terminase small subunit; endodeoxyribonuclease RusA; gp1; gp172; gp45 TerS; gp58; hypothetical protein; hypothetical protein ORF011; hypothetical protein RDJLphi1_gp62; orf3; phage small subunit terminase; phage terminase A domain protein; phage terminase small subunit; phage terminase, small subunit; phage-related terminase small subunit-like protein; putative TerS; putative TerS small-subunit terminase; putative activator of late transcription; putative phage terminase small subunit; putative phage terminase, small subunit; putative phage-related terminase small subunit; skin element; putative predicted product; putative small subunit of phage terminase; putative small subunit of the terminase; putative small subunit terminase; putative small terminase; putative small terminase subunit; putative small-subunit terminase; putative terminase protein; putative terminase small subunit; putative terminase small subunit TerS; putative terminase small subunit protein; putative terminase, small subunit; small subunit terminase; small subunit terminase TerS; small terminase; small terminase subunit; terminase; terminase small subunit; terminase, small subunit; terminase_2 domain protein; transcriptional activator RinA; transposase/terminase small subunit; unknown
Ga0254891_1002572_20	Hypo-rule applied	hypothetical protein	NA	NA
Ga0254891_1002572_21	COG0582	integrase	VOG0275	77ORF007; Bbp50; DNA breaking-rejoining enzyme; DNA integration/recombination /inversion; DNA integration/recombination protein; DNA integration/recombination/inversion protein; Int; Int protein; Integrase; Integrase (Y-int); Integrase family protein; Integrase protein; ORF002; ORF007; ORF009; ORF010; ORF011; ORF012; P38; Phage integrase; Phage integrase family prophage LambdaCh01; Prophage lambdaba04, site-specific recombinase,phage integrase family; SSV1-type integrase; Site-specific DNA recombinase; Site-specific recombinase, phage integrase family; Tyrosine integrase; XerC/D family recombinase; XerD-like integrase; YdcL; bacteriophage integrase; bacteriophage integrase protein; gene 16 protein; gp1; gp10, site-specific recombinase, phage integrase family; gp26; gp28; gp29; gp32; gp33; gp34; gp35; gp36; gp37; gp38; gp40; gp41; gp42; gp43; gp44; gp45; gp46; gp50; gp51; gp52; gp53; gp54; gp55; gp56; gp64; gp69; gp79; gp82; gp85; hypothetical protein; int_SAM_3 domain protein; integrage; integrase; integrase (T-Int); integrase (Tyr); integrase (Y-Int); integrase (Y-int); integrase (y-int); integrase Int; integrase XerD; integrase Y-int; integrase domain protein; integrase family site specific recombinase; integrase family site-specific recombinase; integrase gp31; integrase, (Y-int); integrase, Y-int; integrase-like protein; integrase/recombinase; integrase/recombinase-like protein; integrase/site specific recombinase; integration protein; intergrase; mobile element protein; non-functional integrase; phage XerD-like integrase; phage integrase; phage integrase family protein; phage integrase family site specific recombinase; phage integrase family site-specific recombinase; phage integrase protein; phage integrase/recombinase; phage-related integrase; probable phage-family integrase; probable site-specific tyrosine recombinase xerc_like; prophage integrase; puative integrase protein; putative XerC/D family recombinase; putative bacteriophage integrase; putative integrase; putative integrase Int; putative integrase family protein; putative integrase protein; putative integrase recombinase protein; putative integrase-recombinase; putative integrase/recombinase protein; putative integrase/site specific recombinase; putative intergrase; putative phage integrase; putative predicted product; putative prophage integrase.; putative recombinase; putative recombinase XerD; putative site specific recombinase; putative site specific recombinase XerD; putative site-specific integrase; putative site-specific integrase/recombinase; putative site-specific recombinase; putative tyrosine recombinase; recombinase/integrase; similar to phage phi 11 integrase; site specific recombinase, tyrosine; site-specific phage integrase; site-specific recombinase; site-specific recombinase phage integrase family protein; site-specific tyrosine recombinase XerC; tyrosine integrase; tyrosine recombinase; tyrosine recombinase XerC; tyrosine recombinase XerD; tyrosine recombinase XerD-like protein; tyrosine recombinase-like protein; tyrosine recombinase/integrase; viral integrase
Ga0254891_1002572_22	COG0582	integrase	VOG0275	77ORF007; Bbp50; DNA breaking-rejoining enzyme; DNA integration/recombination /inversion; DNA integration/recombination protein; DNA integration/recombination/inversion protein; Int; Int protein; Integrase; Integrase (Y-int); Integrase family protein; Integrase protein; ORF002; ORF007; ORF009; ORF010; ORF011; ORF012; P38; Phage integrase; Phage integrase family prophage LambdaCh01; Prophage lambdaba04, site-specific recombinase,phage integrase family; SSV1-type integrase; Site-specific DNA recombinase; Site-specific recombinase, phage integrase family; Tyrosine integrase; XerC/D family recombinase; XerD-like integrase; YdcL; bacteriophage integrase; bacteriophage integrase protein; gene 16 protein; gp1; gp10, site-specific recombinase, phage integrase family; gp26; gp28; gp29; gp32; gp33; gp34; gp35; gp36; gp37; gp38; gp40; gp41; gp42; gp43; gp44; gp45; gp46; gp50; gp51; gp52; gp53; gp54; gp55; gp56; gp64; gp69; gp79; gp82; gp85; hypothetical protein; int_SAM_3 domain protein; integrage; integrase; integrase (T-Int); integrase (Tyr); integrase (Y-Int); integrase (Y-int); integrase (y-int); integrase Int; integrase XerD; integrase Y-int; integrase domain protein; integrase family site specific recombinase; integrase family site-specific recombinase; integrase gp31; integrase, (Y-int); integrase, Y-int; integrase-like protein; integrase/recombinase; integrase/recombinase-like protein; integrase/site specific recombinase; integration protein; intergrase; mobile element protein; non-functional integrase; phage XerD-like integrase; phage integrase; phage integrase family protein; phage integrase family site specific recombinase; phage integrase family site-specific recombinase; phage integrase protein; phage integrase/recombinase; phage-related integrase; probable phage-family integrase; probable site-specific tyrosine recombinase xerc_like; prophage integrase; puative integrase protein; putative XerC/D family recombinase; putative bacteriophage integrase; putative integrase; putative integrase Int; putative integrase family protein; putative integrase protein; putative integrase recombinase protein; putative integrase-recombinase; putative integrase/recombinase protein; putative integrase/site specific recombinase; putative intergrase; putative phage integrase; putative predicted product; putative prophage integrase.; putative recombinase; putative recombinase XerD; putative site specific recombinase; putative site specific recombinase XerD; putative site-specific integrase; putative site-specific integrase/recombinase; putative site-specific recombinase; putative tyrosine recombinase; recombinase/integrase; similar to phage phi 11 integrase; site specific recombinase, tyrosine; site-specific phage integrase; site-specific recombinase; site-specific recombinase phage integrase family protein; site-specific tyrosine recombinase XerC; tyrosine integrase; tyrosine recombinase; tyrosine recombinase XerC; tyrosine recombinase XerD; tyrosine recombinase XerD-like protein; tyrosine recombinase-like protein; tyrosine recombinase/integrase; viral integrase
Ga0254891_1002572_23	Hypo-rule applied	hypothetical protein	NA	NA
Ga0254891_1002572_24	Hypo-rule applied	hypothetical protein	NA	NA
Ga0254891_1002572_25	Hypo-rule applied	hypothetical protein	NA	NA
Ga0254891_1002572_3	Hypo-rule applied	hypothetical protein	NA	NA
Ga0254891_1002572_4	Hypo-rule applied	hypothetical protein	VOG6195	ORF 8; gp40; hypothetical protein; putative protein 3
Ga0254891_1002572_5	Hypo-rule applied	hypothetical protein	NA	NA
Ga0254891_1002572_6	COG0745	DNA-binding response OmpR family regulator	NA	NA
Ga0254891_1002572_7	Hypo-rule applied	hypothetical protein	NA	NA
Ga0254891_1002572_8	Hypo-rule applied	hypothetical protein	NA	NA
Ga0254891_1002572_9	Hypo-rule applied	hypothetical protein	NA	NA
Ga0254891_1002587_1	COG1049	aconitase B	NA	NA
Ga0254891_1002587_10	Hypo-rule applied	hypothetical protein	NA	NA
Ga0254891_1002587_11	COG5471	predicted RecA/RadA family phage recombinase	VOG4364	conserved hypothetical bacteriophage protein; hypothetical protein; minor capsid protein; putative recombinase
Ga0254891_1002587_12	Hypo-rule applied	hypothetical protein	NA	NA
Ga0254891_1002587_13	Hypo-rule applied	hypothetical protein	NA	NA
Ga0254891_1002587_14	pfam06199	phage tail tube protein	NA	NA
Ga0254891_1002587_15	Hypo-rule applied	hypothetical protein	NA	NA
Ga0254891_1002587_16	Hypo-rule applied	hypothetical protein	NA	NA
Ga0254891_1002587_17	Hypo-rule applied	hypothetical protein	NA	NA
Ga0254891_1002587_18	Hypo-rule applied	hypothetical protein	NA	NA
Ga0254891_1002587_19	Hypo-rule applied	hypothetical protein	VOG5277	alkanesulfonate transport protein; hypothetical protein; putative structural protein
Ga0254891_1002587_2	Hypo-rule applied	hypothetical protein	NA	NA
Ga0254891_1002587_20	pfam08875	uncharacterized protein DUF1833	NA	NA
Ga0254891_1002587_21	COG0791	cell wall-associated NlpC family hydrolase	VOG3179	BcepGomrgp21; cell wall-associated hydrolase; endopeptidase; hypothetical protein; possible tail assembly protein; putative NlpC/P60 family cell wall peptidase; putative NlpC/P60 hydrolase family protein; putative predicted product; putative tail assembly protein; putative tail structure protein; tail assembly protein
Ga0254891_1002587_22	Hypo-rule applied	hypothetical protein	NA	NA
Ga0254891_1002587_23	pfam13550	putative tail protein	VOG4743	38 kDa minor structural protein; hypothetical protein; putative tail fiber protein; putative tail fibre protein; putative tail protein; putative tail tip protein; tail domain-containing protein; tail fiber protein; tail protein
Ga0254891_1002587_3	Hypo-rule applied	hypothetical protein	NA	NA
Ga0254891_1002587_4	Hypo-rule applied	hypothetical protein	NA	NA
Ga0254891_1002587_5	Hypo-rule applied	hypothetical protein	NA	NA
Ga0254891_1002587_6	COG5525	phage terminase large subunit GpA-like protein	VOG0051	DNA packaging protein; DNA packaging protein; large terminase subunit; Lambda gpA homolog; ORF036; ORF059; ORF22; Putative large subunit (GpA homolog) of DNA packaging dimer; Ter; TerL; bacteriophage DNA packaging protein; terminase, large subunit; bacteriophage terminase, large subunit; gp02 protein; gp2; gp2.11; gp3; gp5; gp63; gp74; hypothetical protein; large terminase; large terminase subunit; packaging terminase large subunit gpA; phage terminase; phage terminase large subunit; phage terminase large subunit GpA putative structural protein; putative large terminase; putative large terminase subunit; putative phage terminase large subunit; putative predicted product; putative terminase; putative terminase large subunit; putative terminase large subunit I; putative terminase large subunit II; putative terminase, large subunit; terminase; terminase large subunit; terminase large subunit A; terminase large subunit TerL; terminase large subunit gpA; terminase large subunit-like protein; terminus large subunit
Ga0254891_1002587_7	Hypo-rule applied	hypothetical protein	VOG9475	head-tail connector; hypothetical protein; putative peptidase b
Ga0254891_1002587_8	COG5511	capsid protein	VOG0833	ORF23; Putative portal protein; bacteriophage portal protein; bacteriophage portal protein; Lambda gpB homolog; capsid component; capsid portal protein; capsid protein; gp04 protein; gp4; hypothetical protein; lambda-like phage portal protein; phage portal protein; phage portal protein, lambda family; portal protein; portal protein B; portal protein Lambda B; portal protein gpB; putative bacteriophage portal protein; putative lambda family portal protein; putative lambda family portal protein B; putative phage capsid protein; putative phage-related protein; putative portal protein
Ga0254891_1002587_9	pfam04586	prohead serine protease	VOG6345	hypothetical protein; major capsid subunit
Ga0254891_1002789_1	COG0110	acetyltransferase-like isoleucine patch superfamily enzyme	NA	NA
Ga0254891_1002789_10	Hypo-rule applied	hypothetical protein	NA	NA
Ga0254891_1002789_11	Hypo-rule applied	hypothetical protein	VOG4720	CMP N-glycosidase; CMP N-glycosidase-like protein; DUF1937 protein; Gp58; N-(deoxy)ribosyltransferase-like protein; endolysin; gp043; gp109; gp110; gp111; gp112; gp113; gp159; gp161; gp170; gp42; gp56; gp57; gp81; gp88; hydrolase; hypothetical protein; nucleoside transferase domain protein
Ga0254891_1002789_12	Hypo-rule applied	hypothetical protein	VOG3919	A1; A1 protein; A1-like protein; DNA transfer protein; gp05; hypothetical protein; phage DNA transfer protein; putative A1 protein; putative T5 A1-like protein; putative predicted product
Ga0254891_1002789_13	Hypo-rule applied	hypothetical protein	NA	NA
Ga0254891_1002789_14	Hypo-rule applied	hypothetical protein	NA	NA
Ga0254891_1002789_15	Hypo-rule applied	hypothetical protein	NA	NA
Ga0254891_1002789_16	Hypo-rule applied	hypothetical protein	NA	NA
Ga0254891_1002789_17	Hypo-rule applied	hypothetical protein	NA	NA
Ga0254891_1002789_18	Hypo-rule applied	hypothetical protein	NA	NA
Ga0254891_1002789_19	COG2199	GGDEF domain-containing protein	NA	NA
Ga0254891_1002789_2	Hypo-rule applied	hypothetical protein	NA	NA
Ga0254891_1002789_3	Hypo-rule applied	hypothetical protein	NA	NA
Ga0254891_1002789_4	COG0749	DNA polymerase I-like protein with 3'-5' exonuclease and polymerase domains	VOG8855	DNA polymerase; DNA polymerase family A; gp38
Ga0254891_1002789_5	Hypo-rule applied	hypothetical protein	NA	NA
Ga0254891_1002789_6	pfam12705	PD-(D/E)XK nuclease superfamily protein	VOG2629	gp54; gp56; gp57; gp59; gp68; gp69; gp71; gp72; gp73; gp81; helicase; helicase/nuclease domain protein; hypothetical protein; nuclease
Ga0254891_1002789_7	pfam13479	AAA domain-containing protein	VOG0322	77ORF012; AAA ATPase; AAA domain ATPase; AAA domain protein; AAA-ATPase; AAA_24 domain protein; AAA_24 domain-containing protein; ABC transporter ATP binding domain protein; ATP GTP binding protein; ATP/GTP binding protein; ATPase; ATPase AAA; ATPase [Enterobacteria phage 9g]; ATPase containing protein; BcepGomrgp45; DNA-binding protein; Gp47 protein; N4 gp44-like protein; NTP-binding helicase; NTP-binding motif protein; NTP-binding protein; NTPase; ORF013; ORF014; ORF015; ORF016; ORF017; P-loop motif protein; RecA; RecA-like DNA recombinase; RecA-like NTPase; RecA-like exonuclease; RecA-like recombinase; dnaA domain protein; gp073; gp089; gp233; gp44; gp56; gp57; gp58; gp59; gp61; gp70; gp71; gp75; gp76; gp85; helicase (NTP-binding); hypothetical protein; hypothetical protein ORF032; nucleoside triphosphate binding motifs; nucleoside triphosphate binding motifs protein; nucleotide binding protein; nucleotide-binding protein; orf36; p077; phage nucleotide-binding protein; phage-associated ATPase; phi ETA orf 17-like protein; polynucleotide kinase; predicted NTP-binding motif protein; putative ATP/GTP-binding protein; putative ATPase; putative ATPase AAA; putative ATPases associated with diverse cellular activities; putative NTP-binding helicase; putative NTP-binding protein; putative RecA ATPase; putative RecA-like NTPase; putative helicase subunit; putative nucleotide-binding protein; putative phage nucleotide-binding protein; putative recombinase; recombinase
Ga0254891_1002789_8	Hypo-rule applied	hypothetical protein	NA	NA
Ga0254891_1002789_9	COG3378	phage/plasmid-associated DNA primase	VOG4606	Bbp29; D5-like protein; DNA primase; DNA primase/helicase; DNA primase/polymerase; P4 family phage/plasmid primase; gp108; gp109; gp11; gp34; gp49; gp60; gp68; gp69; gp70; gp71; gp72; gp74; gp81; gp86; gp88; gp89; gp90; gp92; gp94; gp9a; helicase; hypothetical protein; orf40; phage associated primase; phage associated primase/P4 family phage/plasmid primase; phage-associated primase/P4 family phage/plasmid primase; primase; primase/polymerase; putative DNA primase; putative DNA-polymerase or DNA-primase; putative P4 family primase; putative predicted product; putative primase; putative primase/helicase protein
Ga0254891_1002814_1	Hypo-rule applied	hypothetical protein	NA	NA
Ga0254891_1002814_10	K02316	DNA primase	VOG6667	DNA primase; Zinc-binding domain containing protein; hypothetical protein; phage P4 alpha zn-binding domain-containing protein
Ga0254891_1002814_11	Hypo-rule applied	hypothetical protein	VOG6223	hypothetical protein
Ga0254891_1002814_12	Hypo-rule applied	hypothetical protein	NA	NA
Ga0254891_1002814_13	Hypo-rule applied	hypothetical protein	VOG0831	DNA packaging protein; DNA packaging protein; small terminase subunit; Lambda Nu1 homolog; Putative small subunit (Nu1 homolog) of DNA packaging dimer; gp1; putative small terminase subunit; putative terminase small subunit; putative terminase, small subunit; small terminase subunit; terminase small subunit; terminase small subunit nu1
Ga0254891_1002814_14	COG5525	phage terminase large subunit GpA-like protein	VOG0051	DNA packaging protein; DNA packaging protein; large terminase subunit; Lambda gpA homolog; ORF036; ORF059; ORF22; Putative large subunit (GpA homolog) of DNA packaging dimer; Ter; TerL; bacteriophage DNA packaging protein; terminase, large subunit; bacteriophage terminase, large subunit; gp02 protein; gp2; gp2.11; gp3; gp5; gp63; gp74; hypothetical protein; large terminase; large terminase subunit; packaging terminase large subunit gpA; phage terminase; phage terminase large subunit; phage terminase large subunit GpA putative structural protein; putative large terminase; putative large terminase subunit; putative phage terminase large subunit; putative predicted product; putative terminase; putative terminase large subunit; putative terminase large subunit I; putative terminase large subunit II; putative terminase, large subunit; terminase; terminase large subunit; terminase large subunit A; terminase large subunit TerL; terminase large subunit gpA; terminase large subunit-like protein; terminus large subunit
Ga0254891_1002814_15	pfam02831	gpW protein	VOG0832	bacteriophage head-to-tail joining protein; adapter between portal and gpFII; Lambda gpW homolog; gp3; head-tail connector; head-tail connector W; head-tail connector gpW; head-tail joining protein; head-tail joining protein Lambda W; head-tail joining protein lambda W; head-to-tail joining protein; hypothetical protein; putative head-to-tail joining protein; putative head-to-tail joining protein W; putative predicted product
Ga0254891_1002814_16	COG5511	capsid protein	VOG0833	ORF23; Putative portal protein; bacteriophage portal protein; bacteriophage portal protein; Lambda gpB homolog; capsid component; capsid portal protein; capsid protein; gp04 protein; gp4; hypothetical protein; lambda-like phage portal protein; phage portal protein; phage portal protein, lambda family; portal protein; portal protein B; portal protein Lambda B; portal protein gpB; putative bacteriophage portal protein; putative lambda family portal protein; putative lambda family portal protein B; putative phage capsid protein; putative phage-related protein; putative portal protein
Ga0254891_1002814_17	COG0616	ClpP class serine protease	VOG6001	Nu3 protein; capsid assembly protein; capsid assembly protein nu3; gp6; prohead protease; scaffold protein
Ga0254891_1002814_18	pfam02924	bacteriophage lambda head decoration protein D	NA	NA
Ga0254891_1002814_19	pfam03864	major capsid protein E	VOG0976	Major capsid protein; ORF26; Phi92_gp124; gp07 protein; hypothetical protein; major capsid; major capsid protein; major head protein; major structural protein; putative major capsid protein; putative major head capsid protein; putative major head protein; putative major head protein [Enterobacteria phage vB_EcoM-FV3]; putative predicted product
Ga0254891_1002814_2	COG2932	phage repressor protein C with HTH and peptisase S24 domain	NA	NA
Ga0254891_1002814_20	Hypo-rule applied	hypothetical protein	NA	NA
Ga0254891_1002814_21	Hypo-rule applied	hypothetical protein	NA	NA
Ga0254891_1002814_22	Hypo-rule applied	hypothetical protein	NA	NA
Ga0254891_1002814_23	COG4386	phage tail sheath gpL-like	VOG2791	MuL-like protein; Tail Sheath protein; hypothetical protein; major tail subunit; putative sheath protein; putative tail protein; tail protein; tail sheat protein; tail sheath protein; tail sheath protein gpL
Ga0254891_1002814_24	Hypo-rule applied	hypothetical protein	NA	NA
Ga0254891_1002814_25	Hypo-rule applied	hypothetical protein	NA	NA
Ga0254891_1002814_3	Hypo-rule applied	hypothetical protein	NA	NA
Ga0254891_1002814_4	Hypo-rule applied	hypothetical protein	NA	NA
Ga0254891_1002814_5	Hypo-rule applied	hypothetical protein	NA	NA
Ga0254891_1002814_6	K00571	site-specific DNA-methyltransferase (adenine-specific)	VOG4571	Cytosine methylase, similar to N4-cytosine methylase; DNA adenine methylase; DNA adenine methylase Mox; DNA adenine-methylase; DNA methyl transferase; DNA methylase; DNA methylase family protein; DNA methylase/helicase; DNA methyltransferase; DNA modification methylase; DNA-methylase; M.PhiCh1-III; Mod; Modification methylase BamHI; N-6 adenine-specific DNA methylase; ORF10; ORF13; ORF17; Phi92_gp155; Possible phage DNA methylase; adenine DNA methyltransferase; adenine methyltransferase; adenine-specific DNA methyltransferase; adenine-specific methyltransferase; cytosine MTase; cytosine methyltransferase; cytosine specific DNA methyltransferase; gp10; gp100; gp142; gp151; gp155; gp20; gp28; gp37, DNA methylase; gp40, DNA methylase; gp42; gp52; gp53 protein; gp54 protein; gp55; gp57; gp59; gp60; gp61; gp62; gp66; gp67; gp70; gp71; gp72; gp73; gp75; gp76; gp77; gp78; gp79; gp96; gp97; gp98; gp99; hypothetical protein; methylase; methyltransferase; modification methylase; modification methylase BamHI; modification methylase BamHII; modification methylase DpnIIB; modification methylase RSRI; nuclease; p097; possible methylase; putative DNA adenine methylase; putative DNA cytosine methylase; putative DNA methyl transferase; putative DNA methylase; putative DNA methylase 2; putative DNA methylase N-4/N-6; putative DNA methylase N-4/N-6 domain protein; putative DNA methylase/helicase; putative DNA methyltransferase; putative DNA modification methylase; putative DNA-cytosine methyltransferase; putative N-4 cytosine-specific methyltransferase; putative N-6 adenine-specific DNA methylase; putative N4-cytosine methylase; putative N6-methyltransferase; putative N6A methyltransferase; putative adenine methyltransferase; putative adenine methyltransferase [Escherichia phage 2 JES-2013]; putative adenine-specific DNA methyltransferase; putative adenine-specific methyltransferase; putative methylase; putative methyltransferase; putative modification methylase HindIII; putative predicted product; putative site-specific DNA-methyltransferase or methylase; putative type II restriction modification system, methylation subunit; site-specific DNA-methyltransferase; transferase
Ga0254891_1002814_7	Hypo-rule applied	hypothetical protein	NA	NA
Ga0254891_1002814_8	Hypo-rule applied	hypothetical protein	NA	NA
Ga0254891_1002814_9	Hypo-rule applied	hypothetical protein	VOG1254	Gp38; conserved hypothetical phage protein; gp111; gp112; gp113; gp114; gp149; gp16; gp163; gp164; gp173; gp174; gp38; gp78; gp84; gp90; hypothetical protein; putative AAT_I superfamily protein; putative predicted product
Ga0254891_1002850_1	Hypo-rule applied	hypothetical protein	NA	NA
Ga0254891_1002850_10	Hypo-rule applied	hypothetical protein	VOG9238	gp27; hypothetical protein
Ga0254891_1002850_11	Hypo-rule applied	hypothetical protein	VOG4579	DNA-binding protein; HNH endonuclease domain protein; HNH homing endonuclease III; Hef-like homing endonuclease; Hef15; Hef168; Hef34; Hef53; Hef58; Hef59; Hef60; Hef71; Hef73; Hef74; Hef85; I-MsaI; Ioh; ORF018; ORF031; P15; Phi92_gp222; Possible homing endonuclease; VSR homing endonuclease; conserved phage protein; exonuclease ABC C subunit; group I intron; group I intron protein; homing endonuclease; hypothetical group I intron protein; hypothetical protein; putative HNH nuclease; putative Hef-like homing endonuclease; putative group 1 intron; putative group I intron protein; putative holliday junction resolvase; putative homing endonuclease; putative homing endonuclease F-LimIII; putative homing endonuclease F-LimVII; putative homing endonuclease F-LimVIII; putative homing endonuclease F-LimX; putative intron-encoded nuclease; putative predicted product
Ga0254891_1002850_12	Hypo-rule applied	hypothetical protein	NA	NA
Ga0254891_1002850_13	Hypo-rule applied	hypothetical protein	NA	NA
Ga0254891_1002850_2	Hypo-rule applied	hypothetical protein	NA	NA
Ga0254891_1002850_3	Hypo-rule applied	hypothetical protein	NA	NA
Ga0254891_1002850_4	Hypo-rule applied	hypothetical protein	NA	NA
Ga0254891_1002850_5	Hypo-rule applied	hypothetical protein	NA	NA
Ga0254891_1002850_6	COG2852	very-short-patch-repair endonuclease	VOG7919	hypothetical protein
Ga0254891_1002850_7	Hypo-rule applied	hypothetical protein	NA	NA
Ga0254891_1002850_8	Hypo-rule applied	hypothetical protein	VOG8575	gp19; hypothetical protein
Ga0254891_1002850_9	Hypo-rule applied	hypothetical protein	NA	NA
Ga0254891_1002852_1	Hypo-rule applied	hypothetical protein	NA	NA
Ga0254891_1002852_10	Hypo-rule applied	hypothetical protein	VOG4127	L-shaped tail fiber assembly; hypothetical cyanophage protein; hypothetical protein; minor tail protein; putative phage tail protein; putative phage tail protein 1; putative phage tail protein 2; putative tail protein; tail protein
Ga0254891_1002852_2	Hypo-rule applied	hypothetical protein	NA	NA
Ga0254891_1002852_3	Hypo-rule applied	hypothetical protein	NA	NA
Ga0254891_1002852_4	Hypo-rule applied	hypothetical protein	NA	NA
Ga0254891_1002852_5	Hypo-rule applied	hypothetical protein	NA	NA
Ga0254891_1002852_6	Hypo-rule applied	hypothetical protein	VOG5787	VHS1069 protein; hypothetical protein
Ga0254891_1002852_7	Hypo-rule applied	hypothetical protein	NA	NA
Ga0254891_1002852_8	Hypo-rule applied	hypothetical protein	NA	NA
Ga0254891_1002852_9	pfam00041	fibronectin type III domain protein	VOG7285	putative tail protein
Ga0254891_1002868_1	COG1396	transcriptional regulator with XRE-family HTH domain	NA	NA
Ga0254891_1002868_10	pfam13264	uncharacterized protein DUF4055	VOG1518	-; 44 kDa structural protein; 62 kDa structural protein; 62kDa structural protein; BcepGomrgp05; conserved phage structural protein; gp3; hypothetical protein; hypothetical protein ORF007; hypothetical protein ORF013; phage structural protein; portal prot
Ga0254891_1002868_11	Hypo-rule applied	hypothetical protein	VOG4555	-; DUF4355 domain containing protein; DUF4355 domain protein; DUF4355 domain-containing protein; Gp5; ORF019; ORF020; ORF021; ORF022; ORF023; ORF024; ORF025; ORF026; SFP; Scaffolding; Scaffolding protein; alanyl-tRNA synthetase; capsid and scaffold protei
Ga0254891_1002868_12	Hypo-rule applied	hypothetical protein	VOG1329	-; BcepGomrgp07; Phage coat protein; capsid protein; coat protein; conserved phage structural protein; gp9; hypothetical protein; hypothetical protein ORF010; main coat protein; major capsid; major capsid protein; major head protein; minor capsid protein;
Ga0254891_1002868_13	Hypo-rule applied	hypothetical protein	NA	NA
Ga0254891_1002868_14	Hypo-rule applied	hypothetical protein	NA	NA
Ga0254891_1002868_15	Hypo-rule applied	hypothetical protein	VOG1527	-; BcepGomrgp09; conserved phage structural protein; gp10; head-tail connector; head-tail connector protein; hypothetical protein; hypothetical protein ORF013; hypothetical protein ORF024; hypothetical protein RDJLphi1_gp68; putative head-tail joining pro
Ga0254891_1002868_16	Hypo-rule applied	hypothetical protein	VOG9284	-; BcepGomrgp10; hypothetical protein
Ga0254891_1002868_17	COG2369	uncharacterized protein with gpF-like domain	VOG7946	Mu F-like capsid morphogenesis protein; capsid morphogenesis protein; hypothetical protein
Ga0254891_1002868_18	Hypo-rule applied	hypothetical protein	NA	NA
Ga0254891_1002868_19	Hypo-rule applied	hypothetical protein	NA	NA
Ga0254891_1002868_2	Hypo-rule applied	hypothetical protein	NA	NA
Ga0254891_1002868_20	COG2227	2-polyprenyl-3-methyl-5-hydroxy-6-metoxy-1,4-benzoquinol methylase	NA	NA
Ga0254891_1002868_21	Hypo-rule applied	hypothetical protein	VOG0242	HdmB; PmgO; hypothetical protein; putative alpha-2,3-sialyltransferase-like protein; putative morphogenic function protein PmgO; putative predicted product; structural protein
Ga0254891_1002868_22	pfam13554	uncharacterized protein DUF4128	VOG2119	-; BcepGomrgp11; gp13; gp41; gp46; gp77; hypothetical protein; hypothetical protein ORF015; hypothetical protein ORF026; minor tail protein; phage structural protein; possible peptidoglycan binding protein; putative minor tail protein; putative predicted
Ga0254891_1002868_23	Hypo-rule applied	hypothetical protein	NA	NA
Ga0254891_1002868_24	Hypo-rule applied	hypothetical protein	NA	NA
Ga0254891_1002868_25	Hypo-rule applied	hypothetical protein	VOG6151	hypothetical protein; putative predicted product
Ga0254891_1002868_26	COG1196	chromosome segregation ATPase	NA	NA
Ga0254891_1002868_27	Hypo-rule applied	hypothetical protein	NA	NA
Ga0254891_1002868_28	Hypo-rule applied	hypothetical protein	NA	NA
Ga0254891_1002868_3	Hypo-rule applied	hypothetical protein	NA	NA
Ga0254891_1002868_4	Hypo-rule applied	hypothetical protein	NA	NA
Ga0254891_1002868_5	Hypo-rule applied	hypothetical protein	NA	NA
Ga0254891_1002868_6	Hypo-rule applied	hypothetical protein	NA	NA
Ga0254891_1002868_7	Hypo-rule applied	hypothetical protein	NA	NA
Ga0254891_1002868_8	NA	NA	VOG0611	hypothetical protein; phage terminase small subunit
Ga0254891_1002868_9	K06909	phage terminase large subunit	VOG5106	phage terminase large subunit
Ga0254891_1003071_10	COG0338	site-specific DNA-adenine methylase	VOG4694	AB1gp56; AdoMet-MTase; D12 class N6 adenine-specific DNA methyltransferase; DNA adenine Methylase; DNA adenine methylase; DNA adenine methylase Dam; DNA adenine methylase [Escherichia phage e11/2]; DNA adenine methylase family protein; DNA adenine methylase gp25; DNA adenine methylase-like protein; DNA adenine methyltransferase; DNA methylase; DNA methyltransferase; Dam; Dam DNA adenine methylase; Dam DNA adenine methyltransferase; Dam modification methylase; Modification methylase FokI; N6 adenine-specific DNA methyltransferase, N12 class; N6-adenine DNA methyltransferase; Putative DNA adenine methylase; Dam; adenine methyltransferase; adenine specific DNA methyltransferase; adenine-specific DNA methyltransferase; adenine-specific methylase; cytosine specific methyl transferase; gp26; hypothetical protein; methyl-directed repair DNA adenine methylase; methylase; methyltransferase; modification methylase; phage-related adenine-specific DNA methyltransferase; putative DNA adenine methylase; putative DNA methylase; putative DNA polymerase; putative adenine methyltransferase; putative adenine-specific DNA methyltransferase; putative adenine-specific methyltransferase; putative cytosine specific DNA methyl transferase; putative cytosine-specific protein; putative methylase; putative modification methylase dpniia; putative phage-related methyltransferase; putative site-specific DNA methylase; site-specific DNA methlyase; site-specific DNA methylase; site-specific DNA methylase Dam; type II N-methyl DNA methyltransferase
Ga0254891_1003071_11	Hypo-rule applied	hypothetical protein	NA	NA
Ga0254891_1003071_12	Hypo-rule applied	hypothetical protein	NA	NA
Ga0254891_1003071_13	COG3778	uncharacterized protein YmfQ (DUF2313 family)	VOG2795	hypothetical protein; putative tail protein; tail protein
Ga0254891_1003071_14	COG3299	uncharacterized phage protein gp47/JayE	VOG4691	AB1gp79; Baseplate J-like protein; BcepNY3gp32; BmpB; Cro/CI family transcriptional regulator; J baseplate assembly protein; MuW-like tail protein; ORF026; P2 gpJ-like protein; Phage conserved protein; Phage protein; Phi92_gp145; Putative baseplate component; XkdT; XkdT protein; base plate J protein; base plate assembly protein; baseplate; baseplate J; baseplate J family protein; baseplate J family protein gp47; baseplate J family-like protein; baseplate J like protein; baseplate J protein; baseplate J-like assembly protein; baseplate J-like family protein; baseplate J-like protein; baseplate assembly; baseplate assembly protein; baseplate assembly protein J; baseplate component; baseplate j protein; baseplate protein; basplate assembly protein; conserved hypothetical protein; gp08 W; gp103; gp105; gp14 protein; gp14.2; gp188; gp20; gp24; gp24, conserved hypothetical protein; gp25; gp33; gp34; gp34, phage baseplate assembly protein; gp35; gp37, bacteriophage baseplate assembly protein J; gp38; gp50; gp61 putative baseplate protein; gp82; gpJ; hypothetical protein; hypothetical protein ORF042; orf29; phage baseplate assembly protein J; phage baseplate assembly protein gpJ; phage conserved protein; phage protein; putative bacteriophage protein; putative base plate related protein; putative baseplate; putative baseplate J family protein; putative baseplate J protein; putative baseplate J-like protein; putative baseplate assembly protein; putative baseplate component; putative baseplate protein; putative baseplate protein I; putative baseplate related protein; putative baseplate-J protein; putative baseplate-related protein; putative phage Mu-protein; putative phage tail protein; putative predicted product; putative structural baseplate J-like protein; putative structural protein; putative strucutual protein; putative tail protein; tail protein; virion protein; virion structural protein
Ga0254891_1003071_15	COG4381	phage gp46-like protein	VOG2794	Mu bacteriophage protein gp46; MuV-like tail protein; hypothetical protein; putative tail protein; tail protein
Ga0254891_1003071_16	COG4384	phage gp45-like	NA	NA
Ga0254891_1003071_17	COG4379	prophage tail gpP-like protein	VOG2793	Mu-like prophage tail protein gpP; MuP protein; MuQ-like tail protein; P protein; Tail protein; baseplate assembly protein; hypothetical protein; putative tail biosynthetic protein; putative tail protein; tail protein; tail protein GpP; tail protein P
Ga0254891_1003071_18	COG4228,COG4228	prophage DNA circulation protein/prophage DNA circulation protein	VOG2792	DNA circularization protein; DNA circulation protein; hypothetical protein; putative DNA circularization protein; putative DNA circulation protein; tail/DNA circulation protein
Ga0254891_1003071_20	Hypo-rule applied	hypothetical protein	NA	NA
Ga0254891_1003071_21	pfam06528	GpE protein	NA	NA
Ga0254891_1003084_10	K06905	hypothetical protein	VOG0582	D protein; D tail protein; gene D protein; gp10; gp13; gp15; gp21; gp24, fels-2 prophage protein; gp27, putative bacteriophage late control gene D protein; gp28 protein; gpD; hypothetical protein; late control D family protein; late control D protein; late control gene D protein; late control protein; phage late control protein; phage late gene control protein; phage tail protein D; phage tail protein X; putative phage control protein D; putative tail protein; putative transcriptional regulator; tail protein; tail protein D; transcriptional regulator
Ga0254891_1003084_11	NA	NA	VOG6052	enoyl-CoA hydratase/carnithine racemase-like protein; hypothetical protein
Ga0254891_1003084_12	COG0338	site-specific DNA-adenine methylase	VOG4694	AB1gp56; AdoMet-MTase; D12 class N6 adenine-specific DNA methyltransferase; DNA adenine Methylase; DNA adenine methylase; DNA adenine methylase Dam; DNA adenine methylase [Escherichia phage e11/2]; DNA adenine methylase family protein; DNA adenine methylase gp25; DNA adenine methylase-like protein; DNA adenine methyltransferase; DNA methylase; DNA methyltransferase; Dam; Dam DNA adenine methylase; Dam DNA adenine methyltransferase; Dam modification methylase; Modification methylase FokI; N6 adenine-specific DNA methyltransferase, N12 class; N6-adenine DNA methyltransferase; Putative DNA adenine methylase; Dam; adenine methyltransferase; adenine specific DNA methyltransferase; adenine-specific DNA methyltransferase; adenine-specific methylase; cytosine specific methyl transferase; gp26; hypothetical protein; methyl-directed repair DNA adenine methylase; methylase; methyltransferase; modification methylase; phage-related adenine-specific DNA methyltransferase; putative DNA adenine methylase; putative DNA methylase; putative DNA polymerase; putative adenine methyltransferase; putative adenine-specific DNA methyltransferase; putative adenine-specific methyltransferase; putative cytosine specific DNA methyl transferase; putative cytosine-specific protein; putative methylase; putative modification methylase dpniia; putative phage-related methyltransferase; putative site-specific DNA methylase; site-specific DNA methlyase; site-specific DNA methylase; site-specific DNA methylase Dam; type II N-methyl DNA methyltransferase
Ga0254891_1003084_13	K18990	multidrug efflux system membrane fusion protein	NA	NA
Ga0254891_1003084_3	K06907	hypothetical protein	VOG0356	Gp18 tail sheath protein; Phage tail sheath protein; Possible phage tail sheath protein; Probable phage tail sheath protein; Putative tail sheath protein; contractile sheath protein; contractile tail sheath protein; gp13, phage tail sheath protein; gp16; gp18; gp18 tail sheath monomer; gp18 tail sheath monomer protein; gp18 tail sheath protein; gp19; gp21; gp22 protein; gp30, phage tail sheath protein; gp33, phage tail sheath protein; gpFI; hypothetical protein; major tail sheath; major tail sheath protein; phage major tail sheath protein; phage tail sheath family protein; phage tail sheath monomer; phage tail sheath protein; phage tail sheath protein FI; putative contractile tail sheath structural protein; putative phage tail protein; putative predicted product; putative structural protein; putative tail sheat protein (T4 gp18-like); putative tail sheath monomer; putative tail sheath protein; putative tail sheath protein gp18; sheath protein; tail protein; tail sheath; tail sheath family protein; tail sheath monomer; tail sheath monomer protein; tail sheath protein; tail sheath protein FI; tail sheath stabilizer; tail tube protein; tail tube protein [Escherichia phage e11/2]
Ga0254891_1003084_4	NA	NA	VOG0577	gp14, phage major tail tube protein; gp15; gp18; gp20; gp23 protein; gp29, phage major tail tube protein; gp32, phage major tail tube protein; gp40; gpFII; hypothetical protein; major tail tube; major tail tube protein; major tail tube protein FII; phage major tail tube protein; phage tail tube protein FII; putative phage tail protein; putative tail tube protein; tail core protein; tail protein; tail tube; tail tube FII family protein; tail tube protein; tail tube protein FII
Ga0254891_1003084_5	pfam10109	tail assembly chaperone E/41/14-like protein	VOG4630	ORF41; P2 gpE-like tail protein; bacteriophage gpE; gp13; gp14; gp16; gp17; gp18; gp19; gp23; gp23.5; gp24 protein; gp28, phage tail protein E; gp31, phage tail protein E; gpE; gpE+E'; hypothetical protein; mu-like prophage FluMu gp41 family protein; phage tail protein E; putative bacteriophage protein; putative tail protein; tail protein; tail protein E
Ga0254891_1003084_6	NA	NA	VOG4781	P2 gpE-like protein; gp27, phage tail protein, P2 GpE family; gp30, phage tail protein, P2 GpE family; hypothetical protein; phage P2 GpE family protein; putative predicted product; putative tail protein; tail fiber protein; tail protein; tail protein E'
Ga0254891_1003084_7	COG5283	phage-related tail protein	NA	NA
Ga0254891_1003084_8	K06906	hypothetical protein	VOG4736	F protein; GpU-like protein; ORF44; P2 gpU-like tail protein; bacteriophage gpU; gp11; gp14; gp16; gp25; gp25, fels-2 prophage protein; gp26 protein; gp28, fels-2 prophage protein; gpU; hypothetical protein; phage P2 GpU family protein; phage protein U-like; phage tail formation protein U; phage tail protein; phage tail protein U; putative phage tail protein; putative tail protein; putative tail protein GpU; tail assembly protein; tail protein; tail protein U; tail terminator; tape measure
Ga0254891_1003084_9	COG5004	phage tail protein X	VOG0569	ORF45; P2 gpX-like tail protein; gp20, phage Tail Protein X; gp27 protein; gp30; gp36; gp46; gp46, phage Tail Protein X; gp48, phage Tail Protein X; gp8; gpX; hypothetical protein; phage Tail Protein X family protein; phage late control protein D; phage tail X; phage tail protein; phage tail protein X; putative phage tail protein; putative predicted product; putative tail protein; putative tail protein X; tail completion protein; tail component protein; tail protein; tail synthesis protein X
Ga0254891_1003122_1	pfam09718	tail tape-measure protein	VOG9587	hypothetical protein; putative tail component; tail assembly protein
Ga0254891_1003122_10	COG0791	cell wall-associated NlpC family hydrolase	VOG3179	BcepGomrgp21; cell wall-associated hydrolase; endopeptidase; hypothetical protein; possible tail assembly protein; putative NlpC/P60 family cell wall peptidase; putative NlpC/P60 hydrolase family protein; putative predicted product; putative tail assembly protein; putative tail structure protein; tail assembly protein
Ga0254891_1003122_11	pfam13547,pfam13550	Gene Transfer Agent (GTA)-like protein/putative tail protein	VOG6633	gp86; putative tail protein
Ga0254891_1003122_12	pfam10983	uncharacterized protein DUF2793	VOG5511	hypothetical protein; putative portal protein; putative predicted product; putative tail fiber protein; tail fiber protein
Ga0254891_1003122_13	K06922	hypothetical protein	NA	NA
Ga0254891_1003122_14	K07445	putative DNA methylase	NA	NA
Ga0254891_1003122_2	COG5448	hypothetical protein	VOG5552	DUF2460 protein; distal tail protein; glycoside hydrolase family protein; gp83; hypothetical protein; putative glycoside hydrolase; tail protein
Ga0254891_1003122_3	Hypo-rule applied	hypothetical protein	VOG7768	hypothetical protein
Ga0254891_1003122_4	Hypo-rule applied	hypothetical protein	NA	NA
Ga0254891_1003122_5	K01185	lysozyme	VOG4565	1,4-beta-N-acetylmuramidase; Gp19; Lys; LysN; Lysin (lysozyme); Lysozyme; Lysozyme murein hydrolase; Lyz; N-acetylmuramoyl-L-alanine amidase; P13; P28; Phage lysozyme; Phage-related lysozyme; Phi92_gp061; R; SAR domain lysozyme; SAR endolysin; T4-like lysozyme; T4-like lyzozyme; T4-like phage baseplate hub + tail lysozyme; bacteriophage lysin protein; endolysin; bacteriophage lysis protein; endolysin; lysozyme; baseplate hub protein; baseplate hub subunit and tail lysozyme; cell lysis protein; chain A, crystal structure of T4 lysozyme mutant T152v; e; e Lysozyme murein hydrolase; e lysozyme; e lysozyme murein hydrolase; endolysin; gene 19 protein; glycoside hydrolase family protein; gp03 R; gp15 putative lysozyme; gp19; gp24; gp25, phage lysozyme; gp54; gp56; gp58; gp76; gp8; hypothetical phage-related lysozyme; hypothetical protein; hypothetical protein ORF033; lys; lysin; lysis protein; lysis protein, lysozyme; lysozyme; lysozyme [Escherichia phage wV7]; lysozyme murein hydrolase; lysozyme murein hydrolase E; lysozyme murein hydrolase e; lysozyme protein R; lysozyme-like domain; lysozyme-like protein; morphogenesis protein; morphogenesis protein B; muraminidase; p28; peptidoglycan hydrolase; phage SAR endolysin; phage baseplate hub; phage baseplate hub [Enterobacteria phage ime09]; phage endolysin; phage lysozyme; phage related lysozyme; phage-type lysozyme; predicted phage lysozyme; prophage lysozyme; Phage lysin; putative R protein; putative SAR endolysin; putative bacteriophage T4-like lysozyme; putative baseplate hub protein; putative endolysin; putative endolysin R; putative endolysin/autolysin; putative lysin; putative lysis protein; putative lysozyme; putative lysozyme protein, glycoside hydrolase family; putative lyzozyme; putative phage lysozyme; putative phage-related lysozyme; putative predicted product; putative soluble lysozyme; putative ysozyme; soluble lysozyme
Ga0254891_1003122_6	Hypo-rule applied	hypothetical protein	NA	NA
Ga0254891_1003122_7	Hypo-rule applied	hypothetical protein	NA	NA
Ga0254891_1003122_8	Hypo-rule applied	hypothetical protein	NA	NA
Ga0254891_1003122_9	COG5449	hypothetical protein	VOG7284	putative tail protein
Ga0254891_1003196_1	Hypo-rule applied	hypothetical protein	NA	NA
Ga0254891_1003196_10	COG4695	phage portal protein BeeE	VOG4556	-; 77ORF008; HK97 family phage portal protein; HK97 family portal protein; ORF008; ORF009; ORF010; ORF011; ORF012; ORF24; P04; PBSX family portal protein; Phage portal protein; Portal Protein; Prt; Q portal vertex protein; bacteriophage portal protein; ca
Ga0254891_1003196_11	COG2369	uncharacterized protein with gpF-like domain	VOG4564	AB1gp27; F-like head morphogenesis protein; HmpH; Mu gpF-like protein; MuF-like protein; ORF009; ORF011; ORF012; ORF013; ORF014; ORF33; Pas6; Phage minor capsid protein; SPP1 family phage head morphogenesis protein; capsid; capsid and scaffold protein; capsid morphogenesis protein; coat protein; gp12; gp13; gp16; gp17; gp18; gp20; gp25 putative head protein; gp27; gp284; gp4; gp6; gp7; gpF-like protein; head morphogenesis; head morphogenesis domain protein; head morphogenesis protein; head morphogenesis/minor structural protein; head protein; hypothetical protein; hypothetical protein ORF008; hypothetical protein ORF015; hypothetical protein ORF018; minor capsid protein; minor head protein; minor head protein-like; minor head protein-like protein; minor structural protein; morphogenesis protein; orf7; phage Mu protein F-like protein; phage head morphogeneisis protein; phage head morphogenesis; phage head morphogenesis protein; phage head protein; phage minor capsid protein; phage minor head protein; phage putative head morphogenesis protein; phi Mu50B-like protein; prohead assembly protein; prohead protease; prophage minor head protein; protein F-like protein; protein of unknown function; putative NAD-asparagine ribosyltransferase; putative capsid morphogenesis protein; putative capsid protein; putative head assembly protein; putative head morphogenesis domain protein; putative head morphogenesis protein; putative head morphogenesis protein, SPP1 gp7 family; putative head protein; putative head protein, SPP1 gp7 family; putative minor capsid protein; putative minor head protein; putative phage head morphogenesis protein; putative phage head protein; putative phage minor capsid protein; putative phage minor head protein; putative predicted product; putative structural protein; similar to phage Spp1 gp7 (product required for head morphogenesis); structural phage protein
Ga0254891_1003196_12	K06904	hypothetical protein	VOG5584	capsid & capsid maturation protease; capsid maturation protease; caudovirus prohead protease family protein; hypothetical protein; major capsid & capsid maturation protease; prohead protease; putative structural protein
Ga0254891_1003196_13	COG4653	predicted phage gp36 major capsid-like protein	VOG4553	77ORF006; Capsid; Cps; Gp6; HK97 family major capsid protein; HK97 family phage major capsid protein; MHP; MPL-7201; Major Capsid; Major capsid protein precursor; ORF009; ORF010; ORF011; ORF013; P06; Phage capsid family protein; Phage major capsid protein; Putative head structural protein; Putative major head protein; Structural protein; capsid; capsid domain protein; capsid family protein; capsid major subunit; capsid protein; coat protein; gp10; gp11; gp12; gp13; gp14; gp15; gp16; gp17; gp18; gp19; gp36; gp39; gp40; gp41; gp5; gp6; gp6, major capsid head protein; gp6, major capsid protein; gp7; gp76; head protein; head protein; major capsid subunit precursor; hypothetical protein; main capsid protein; major capsid; major capsid L; major capsid S; major capsid head protein precursor; major capsid protein; major capsid protein a; major capsid protein b; major capsid protein gp5; major capsid protein precursor; major capsid protein putative; major capsid protein, HK97 family; major capsid subunit; major capsid subunit gp9; major capsid subunit precursor; major capsid-like protein; major coat protein; major head precursor; major head protein; major head protein Gp17.; major head protein precursor; major head subunit; major head subunit precursor; major structural protein; minor capsid protein; p005a; p005b; p09; phage capsid protein; phage major capsid; phage major capsid protein; phage major capsid protein, HK97 family; phage major head capsid protein; phage major head protein; protease; protease-scaffold-major head protein; putative capsid; putative capsid protein; putative capsid structural protein; putative head protein; putative head structural protein; putative major capsid; putative major capsid protein; putative major capsid protein A; putative major capsid protein and peptidase U35; putative major head protein; putative major head protein/prohead protease; putative phage capsid; putative phage capsid family; putative phage capsid protein; putative phage major capsid protein; putative phage-related protein; putative prohead protease; structural protein
Ga0254891_1003196_14	Hypo-rule applied	hypothetical protein	NA	NA
Ga0254891_1003196_15	pfam05135	gp6-like head-tail connector protein	VOG0204	DNA packaging protein; Gp6; Gp7 protein; Gp8; ORF046; ORF055; ORF27; Orf46; P08; Phage DNA packaging protein; coat protein; conserved hypothetical protein; conserved phage protein; gp6; gp7; gp74; gp8, conserved hypothetical protein; head tail joining protein; head-tail adaptor protein; head-tail connector; head-tail connector I; head-tail connector II; head-tail connector family protein; head-tail connector protein; head-tail joining protein; hypothetical protein; hypothetical protein, RHH-3 domain; p10; phage DNA packaging protein; phage head-tail connector; phage protein DNA packaging protein; putative DNA packaging protein; putative DNA packaging protein phage; putative head tail connector protein; putative head tail joining protein; putative head-tail adaptor protein; putative head-tail connector protein; putative phage gp6-like head-tail connector protein; putative predicted product; uncharacterized phage protein
Ga0254891_1003196_16	Hypo-rule applied	hypothetical protein	NA	NA
Ga0254891_1003196_17	Hypo-rule applied	hypothetical protein	VOG0572	G protein; G protein 2; Mu-like prophage protein gpG; MuG-like protein; O protein; P2 gpS-like tail completion protein; VHS1056 protein; capsid and scaffold protein; gp016; gp14; gp23; gp29; gp31; gp39, phage virion morphogenesis protein; gp5, phage virion morphogenesis protein; gpS; head-tail connector; head-to-tail connector; hypothetical protein; minor tail protein; morphogensis protein; phage tail completion protein; phage virion morphogenesis family protein; phage virion morphogenesis protein; predicted tail completion; putative virion morphogenesis protein; tail completion and head joining protein; tail completion protein; tail completion protein gpS; tail protein; tail synthesis protein S; virion morphogenesis protein
Ga0254891_1003196_18	pfam11367	uncharacterized protein DUF3168	VOG0724	DUF3168 domain protein; DUF3168 domain-containing protein; ORF027; ORF028; ORF029; ORF030; ORF031; ORF032; ORF036; ORF038; ORF039; ORF041; ORF41; capsid and scaffold protein; conserved hypothetical protein; conserved phage protein; gene transfer agent (GTA) orfg8-like protein; gp10; gp128; gp33; head protein; head structural protein; hypothetical protein; major structural protein; major structural protein 2; minor head protein; minor tail protein; orf15; p012; phage capsid and scaffold; phage tail protein; phi Mu50B-like protein; putative major structural protein; putative structural protein; putative tail protein; putative tail-head connector protein; similar to phage Spp1 gp17; structural protein; tail protein; unknown
Ga0254891_1003196_19	Hypo-rule applied	hypothetical protein	NA	NA
Ga0254891_1003196_2	Hypo-rule applied	hypothetical protein	NA	NA
Ga0254891_1003196_20	COG5437	predicted secreted protein	VOG9323	gene transfer aget (GTA) orfg9-like phage major tail protein; hypothetical protein; phage major tail protein; putative major tail protein
Ga0254891_1003196_21	Hypo-rule applied	hypothetical protein	NA	NA
Ga0254891_1003196_22	Hypo-rule applied	hypothetical protein	NA	NA
Ga0254891_1003196_23	Hypo-rule applied	hypothetical protein	VOG5340	-; hypothetical protein; hypothetical protein [Escherichia phage vB_EcoM_FFH2]
Ga0254891_1003196_24	Hypo-rule applied	hypothetical protein	VOG5282	hypothetical protein; hypothetical protein [Escherichia phage vB_EcoM_FFH2]; transcription regulator
Ga0254891_1003196_25	Hypo-rule applied	hypothetical protein	NA	NA
Ga0254891_1003196_26	Hypo-rule applied	hypothetical protein	VOG4598	-; BcepGomrgp22; Outer membrane protein alpha precursor; P20; PF09327 domain protein; TspJ; bacteriophage host specificity protein; bacteriophage host specificity protein; tail fiber; Lambda gpJ homolog; bacteriophage tail fiber (host specificity) protein
Ga0254891_1003196_3	COG1396	transcriptional regulator with XRE-family HTH domain	NA	NA
Ga0254891_1003196_4	Hypo-rule applied	hypothetical protein	NA	NA
Ga0254891_1003196_5	Hypo-rule applied	hypothetical protein	NA	NA
Ga0254891_1003196_6	COG2401	ABC-type ATPase with predicted acetyltransferase domain	VOG7442	ABC transporter; gp245; putative ABC transporter ATP-binding protein; putative ABC-transporter
Ga0254891_1003196_7	pfam04266	ASCH domain-containing protein	VOG9702	ACSH domain containing protein; gp69; hypothetical protein
Ga0254891_1003196_8	Hypo-rule applied	hypothetical protein	NA	NA
Ga0254891_1003196_9	COG5323	phage terminase large subunit-like protein	VOG6488	putative DNA packaging protein; putative terminase; terminase; terminase large subunit
Ga0254891_1003319_1	COG1030	membrane-bound ClpP family serine protease	NA	NA
Ga0254891_1003319_10	pfam07589	PEP-CTERM motif-containing protein	NA	NA
Ga0254891_1003319_11	pfam07593,pfam13517,pfam13517,pfam13517,pfam13517	ASPIC/UnbV protein/VCBS repeat protein/VCBS repeat protein/VCBS repeat protein/VCBS repeat protein	NA	NA
Ga0254891_1003319_12	K00684	leucyl/phenylalanyl-tRNA--protein transferase	NA	NA
Ga0254891_1003319_13	Hypo-rule applied	hypothetical protein	NA	NA
Ga0254891_1003319_14	Hypo-rule applied	hypothetical protein	NA	NA
Ga0254891_1003319_15	Hypo-rule applied	hypothetical protein	NA	NA
Ga0254891_1003319_16	Hypo-rule applied	hypothetical protein	NA	NA
Ga0254891_1003319_2	Hypo-rule applied	hypothetical protein	NA	NA
Ga0254891_1003319_3	COG2932,COG1813	phage repressor protein C with HTH and peptisase S24 domain/ribosome-binding protein aMBF1 (putative translation factor)	NA	NA
Ga0254891_1003319_4	COG1595	DNA-directed RNA polymerase specialized sigma24 family protein	NA	NA
Ga0254891_1003319_5	COG2401	ABC-type ATPase with predicted acetyltransferase domain	VOG8462	gp29, conserved hypothetical protein; hemin importer ATP-binding subunit; hypothetical protein
Ga0254891_1003319_6	Hypo-rule applied	hypothetical protein	NA	NA
Ga0254891_1003319_7	Hypo-rule applied	hypothetical protein	NA	NA
Ga0254891_1003319_8	COG1277,COG1277	ABC-type transport system involved in multi-copper enzyme maturation permease subunit/ABC-type transport system involved in multi-copper enzyme maturation permease subunit	NA	NA
Ga0254891_1003319_9	Hypo-rule applied	hypothetical protein	NA	NA
Ga0254891_1003343_1	pfam11363	uncharacterized protein DUF3164	VOG3992	PF11363 family protein; gp05; gp36; hypothetical protein; phage capsid protein
Ga0254891_1003343_10	pfam11985	uncharacterized protein DUF3486	VOG4005	PF11985 family protein; gp1; gp27; hypothetical protein; putative terminase, small subunit; small terminase subunit
Ga0254891_1003343_11	COG4373,COG4373	phage FluMu gp28-like protein/phage FluMu gp28-like protein	VOG4544	40; 77ORF003; AB1gp31; ABC-type polar amino acid transport system; ATPase subunit of terminase family protein; Bbp25; BcepGomrgp04; CRISPR-associated protein; DNA maturase B; DNA maturase B (terminase); DNA maturase beta subunit; DNA maturation protein; DNA packaging enzyme (terminase); DNA packaging protein; DNA packaging protein B; DNA packaging/maturation protein B; DNA terminase packaging enzyme large subunit; Gp17 terminase DNA packaging enzyme large subunit; Gp2; Large terminase protein; Lterm; N-terminus of phage terminase large subunit; N4 gp68-like protein; ORF003; ORF005; ORF008; ORF009; ORF025; ORF22; P terminase ATPase subunit; P03; P18; PBSX family phage terminase large subunit; PBSX family terminase large subunit; PacB; Pas60; PfWMP4_40; Phage DNA packaging; Phage large terminase small subunit; Phage terminase; Phage terminase large subunit; Phi92_gp119; Putative phage DNA packaging protein (terminase); Putative terminase; Putative terminase DNA packaging enzyme large subunit; Putative terminase large subunit; RNA-DNA + DNA-DNA helicase; TerL; TerL large terminase subunit-like protein; TerL-like protein; Terminase; Terminase large subunit; Terminase, large subunit; Terminase-like family protein; bacteriophage terminase large subunit; conserved hypothetical protein ORF004; conserved phage-related protein; conserved uncharacterized protein; gene 2 protein; gp098; gp1; gp10; gp11; gp12; gp13; gp14; gp15; gp17; gp17 large terminase protein; gp17 terminase DNA packaging enzyme large subunit; gp17 terminase DNA packaging enzyme, large subunit; gp17 terminase large subunit; gp17 terminase subunit, nuclease and ATPase; gp17'A; gp17'B; gp18; gp19; gp2; gp2, phage terminase, large subunit, putative; gp2, terminase; gp22; gp26; gp28; gp3; gp31; gp32; gp33; gp33 TerL; gp35; gp38; gp4; gp4, phage terminase, ATPase subunit; gp41; gp411; gp42; gp5; gp58; gp6; gp68; gp7; gp79; gp8; gp87; gp9; gpP; hypothetical protein; hypothetical protein ORF006; hypothetical protein ORF012; hypothetical protein ORF049; intein-containing putative terminase large subunit precursor; large sub-unit terminase; large subunit terminase; large subunit terminase TerL; large terminase; large terminase protein; large terminase subunit; large terminase subunit protein; larger terminase; maturase B; maturase, NTPase containing; maturation protein; may contain ATP/GTP binding motif; orf4; orf5; p06; phage DNA maturation protein; phage DNA packaging; phage large subunit terminase; phage protein; phage terminase; phage terminase ATPase subunit; phage terminase large subunit; phage terminase, large subunit; phage terminase, large subunit, PBSX family; phage terminase-large subunit; phage terminase-like protein large subunit; phage uncharacterized protein; portal protein; predicted DNA packaging protein; predicted DNA packaging protein B or DNA maturase B; predicted phage DNA maturase B; pretoxin HINT domain protein; probable terminase; puative terminase; putative ATP-dependent DNA helicase; putative DNA maturase; putative DNA maturase B; putative DNA packaging protein; putative DNA packaging protein (terminase); putative DNA packaging protein B; putative DNA packaging protein gp2; putative TerL large terminase sub-unit-like protein; putative TerL large terminase subunit-like protein; putative TerL large-subunit terminase; putative large subunit of phage terminase; putative large subunit phage terminase; putative large subunit terminase; putative large terminase; putative large terminase subunit; putative large terminase subunit-like protein; putative packaging maturation protein B; putative phage DNA packaging protein; putative phage DNA packaging protein (terminase); putative phage terminase; putative phage terminase B protein; putative phage terminase large subunit; putative phage terminase large subunit B; putative phage terminase large subunit.; putative phage terminase protein; putative phage terminase, large subunit; putative portal protein; putative predicted product; putative protein YonF; putative terminase; putative terminase (T4 gp17-like); putative terminase (large subunit); putative terminase ATPase subunit; putative terminase B; putative terminase DNA packaging enzyme large subunit; putative terminase DNA packaging enzyme, large subunit; putative terminase family protein; putative terminase gp4; putative terminase large subunit; putative terminase large subunit TerL; putative terminase large subunit gp17; putative terminase large subunit protein; putative terminase large subunit, PBSX family; putative terminase large subunit; ATP-dependent DNA-helicase; putative terminase protein large subunit; putative terminase subunit; putative terminase subunit 2; putative terminase subunit nuclease and ATPase; putative terminase subunit nuclease and ATPase [Shigella phage Shfl2]; putative terminase, large subunit; similar to phage O1205 ORF26 (putative large subunit terminase); terminase; terminase ATPase subunit; terminase B protein PacB; terminase DNA packaging enzyme; terminase DNA packaging enzyme large subunit; terminase DNA packaging enzyme, large subunit; terminase family protein; terminase gp2; terminase large subunit; terminase large subunit B; terminase large subunit [Enterobacteria phage 9g]; terminase large subunit [Enterobacteria phage vB_EcoM-FV3]; terminase large subunit, PBSX family; terminase large subunit-like protein; terminase larget subunit; terminase protein; terminase small subunit; terminase subunit; terminase subunit A; terminase subunit for DNA packaging, nuclease and ATPase; terminase subunit for DNA packaging, nuclease and ATPase large subunit; terminase subunit nuclease and ATPase; terminase subunit, nuclease and ATPase; terminase, large subunit; terminase,large subunit; terminase-large subunit; terminase-like family protein; terminase-like protein large subunit; terminase_1 domain protein; terminase_3 domain protein; terminasee large subunit; terminsae large subunit; terminus subunit for DNA packaging, nuclease and ATPase
Ga0254891_1003343_12	COG4695	phage portal protein BeeE	VOG4564	AB1gp27; F-like head morphogenesis protein; HmpH; Mu gpF-like protein; MuF-like protein; ORF009; ORF011; ORF012; ORF013; ORF014; ORF33; Pas6; Phage minor capsid protein; SPP1 family phage head morphogenesis protein; capsid; capsid and scaffold protein; capsid morphogenesis protein; coat protein; gp12; gp13; gp16; gp17; gp18; gp20; gp25 putative head protein; gp27; gp284; gp4; gp6; gp7; gpF-like protein; head morphogenesis; head morphogenesis domain protein; head morphogenesis protein; head morphogenesis/minor structural protein; head protein; hypothetical protein; hypothetical protein ORF008; hypothetical protein ORF015; hypothetical protein ORF018; minor capsid protein; minor head protein; minor head protein-like; minor head protein-like protein; minor structural protein; morphogenesis protein; orf7; phage Mu protein F-like protein; phage head morphogeneisis protein; phage head morphogenesis; phage head morphogenesis protein; phage head protein; phage minor capsid protein; phage minor head protein; phage putative head morphogenesis protein; phi Mu50B-like protein; prohead assembly protein; prohead protease; prophage minor head protein; protein F-like protein; protein of unknown function; putative NAD-asparagine ribosyltransferase; putative capsid morphogenesis protein; putative capsid protein; putative head assembly protein; putative head morphogenesis domain protein; putative head morphogenesis protein; putative head morphogenesis protein, SPP1 gp7 family; putative head protein; putative head protein, SPP1 gp7 family; putative minor capsid protein; putative minor head protein; putative phage head morphogenesis protein; putative phage head protein; putative phage minor capsid protein; putative phage minor head protein; putative predicted product; putative structural protein; similar to phage Spp1 gp7 (product required for head morphogenesis); structural phage protein
Ga0254891_1003343_13	pfam04586	prohead serine protease	VOG4568	LEMA protein; ORF040; Pro; Pro-head protease; assembly protease; capsid maturation protease; capsid protease; coat protein; conserved uncharacterised protein; gene transfer agent prohead protease; gp10; gp12; gp13; gp14; gp142; gp15; gp3.2; gp35; gp4; gp5; gp5, head maturation protease; gp6; gp84; gp86; gp9; head maturation protease; head protease; hypothetical protein; l5; major capsid protein; p004; phage capsid and scaffold; phage head maturation protease; phage prohead; phage prohead protease; phage prohead protease protein; portal protein; probable prohead protease; procapsid protease; prohead maturation protease; prohead peptidase; prohead protease; prohead protease protein; prohead protease, HK97 family; prohead protein; protease; putative Caudovirales phage prohead protease; putative ClpP protease; putative capsid maturation peptidase; putative capsid maturation protein; putative head maturation protease; putative head protease; putative phage pro-head protease; putative phage prohead protease; putative portal protein; putative predicted product; putative prehrad protease; putative prohead peptidase; putative prohead protease; putative prohead protein; putative protease; putative structural caudovirus prohead protease; structural protein; tape measure protein
Ga0254891_1003343_14	pfam05065	capsid family protein	VOG4553	77ORF006; Capsid; Cps; Gp6; HK97 family major capsid protein; HK97 family phage major capsid protein; MHP; MPL-7201; Major Capsid; Major capsid protein precursor; ORF009; ORF010; ORF011; ORF013; P06; Phage capsid family protein; Phage major capsid protein; Putative head structural protein; Putative major head protein; Structural protein; capsid; capsid domain protein; capsid family protein; capsid major subunit; capsid protein; coat protein; gp10; gp11; gp12; gp13; gp14; gp15; gp16; gp17; gp18; gp19; gp36; gp39; gp40; gp41; gp5; gp6; gp6, major capsid head protein; gp6, major capsid protein; gp7; gp76; head protein; head protein; major capsid subunit precursor; hypothetical protein; main capsid protein; major capsid; major capsid L; major capsid S; major capsid head protein precursor; major capsid protein; major capsid protein a; major capsid protein b; major capsid protein gp5; major capsid protein precursor; major capsid protein putative; major capsid protein, HK97 family; major capsid subunit; major capsid subunit gp9; major capsid subunit precursor; major capsid-like protein; major coat protein; major head precursor; major head protein; major head protein Gp17.; major head protein precursor; major head subunit; major head subunit precursor; major structural protein; minor capsid protein; p005a; p005b; p09; phage capsid protein; phage major capsid; phage major capsid protein; phage major capsid protein, HK97 family; phage major head capsid protein; phage major head protein; protease; protease-scaffold-major head protein; putative capsid; putative capsid protein; putative capsid structural protein; putative head protein; putative head structural protein; putative major capsid; putative major capsid protein; putative major capsid protein A; putative major capsid protein and peptidase U35; putative major head protein; putative major head protein/prohead protease; putative phage capsid; putative phage capsid family; putative phage capsid protein; putative phage major capsid protein; putative phage-related protein; putative prohead protease; structural protein
Ga0254891_1003343_15	Hypo-rule applied	hypothetical protein	NA	NA
Ga0254891_1003343_16	COG3743	predicted flap endonuclease-1-like 5' DNA nuclease	NA	NA
Ga0254891_1003343_17	Hypo-rule applied	hypothetical protein	NA	NA
Ga0254891_1003343_18	Hypo-rule applied	hypothetical protein	VOG5093	hypothetical protein
Ga0254891_1003343_19	Hypo-rule applied	hypothetical protein	NA	NA
Ga0254891_1003343_2	Hypo-rule applied	hypothetical protein	NA	NA
Ga0254891_1003343_20	Hypo-rule applied	hypothetical protein	NA	NA
Ga0254891_1003343_21	Hypo-rule applied	hypothetical protein	NA	NA
Ga0254891_1003343_22	Hypo-rule applied	hypothetical protein	NA	NA
Ga0254891_1003343_23	pfam11367	uncharacterized protein DUF3168	NA	NA
Ga0254891_1003343_24	Hypo-rule applied	hypothetical protein	NA	NA
Ga0254891_1003343_25	Hypo-rule applied	hypothetical protein	NA	NA
Ga0254891_1003343_26	Hypo-rule applied	hypothetical protein	NA	NA
Ga0254891_1003343_27	Hypo-rule applied	hypothetical protein	NA	NA
Ga0254891_1003343_28	Hypo-rule applied	hypothetical protein	NA	NA
Ga0254891_1003343_3	pfam10543	ORF6N domain-containing protein	NA	NA
Ga0254891_1003343_4	pfam06252	uncharacterized protein DUF1018	VOG2153	GemA; GemA-like protein; PF06252 family protein; gp02; gp33; hypothetical protein; hypothetical protein similar to mu GemA; putative Mu-like GemA
Ga0254891_1003343_5	Hypo-rule applied	hypothetical protein	NA	NA
Ga0254891_1003343_6	COG3926	lysozyme family protein	VOG0992	Bbp2; N-acetylmuramidase; ORF19; conserved putative phage-related protein; endolysin; glycosyl hydrolase; gp56 protein; hypothetical protein; lysozyme; lysozyme/endolysin/secretion activator protein; lytic transglycosylase; peptidoglycan binding domain-containing protein; peptidoglycan domain protein; phage endolysin; putative N-acetylmuramidase; putative endolysin; putative endolysin/secretion activator protein; putative lysozyme family protein; putative lytic transglycosylase; putative predicted product; secretion activator protein
Ga0254891_1003343_7	pfam11351	holin (3TMs family)	NA	NA
Ga0254891_1003343_8	pfam10805	uncharacterized protein DUF2730	NA	NA
Ga0254891_1003343_9	Hypo-rule applied	hypothetical protein	VOG6153	hypothetical protein
Ga0254891_1003419_1	Hypo-rule applied	hypothetical protein	NA	NA
Ga0254891_1003419_10	COG4695	phage portal protein BeeE	VOG4564	AB1gp27; F-like head morphogenesis protein; HmpH; Mu gpF-like protein; MuF-like protein; ORF009; ORF011; ORF012; ORF013; ORF014; ORF33; Pas6; Phage minor capsid protein; SPP1 family phage head morphogenesis protein; capsid; capsid and scaffold protein; capsid morphogenesis protein; coat protein; gp12; gp13; gp16; gp17; gp18; gp20; gp25 putative head protein; gp27; gp284; gp4; gp6; gp7; gpF-like protein; head morphogenesis; head morphogenesis domain protein; head morphogenesis protein; head morphogenesis/minor structural protein; head protein; hypothetical protein; hypothetical protein ORF008; hypothetical protein ORF015; hypothetical protein ORF018; minor capsid protein; minor head protein; minor head protein-like; minor head protein-like protein; minor structural protein; morphogenesis protein; orf7; phage Mu protein F-like protein; phage head morphogeneisis protein; phage head morphogenesis; phage head morphogenesis protein; phage head protein; phage minor capsid protein; phage minor head protein; phage putative head morphogenesis protein; phi Mu50B-like protein; prohead assembly protein; prohead protease; prophage minor head protein; protein F-like protein; protein of unknown function; putative NAD-asparagine ribosyltransferase; putative capsid morphogenesis protein; putative capsid protein; putative head assembly protein; putative head morphogenesis domain protein; putative head morphogenesis protein; putative head morphogenesis protein, SPP1 gp7 family; putative head protein; putative head protein, SPP1 gp7 family; putative minor capsid protein; putative minor head protein; putative phage head morphogenesis protein; putative phage head protein; putative phage minor capsid protein; putative phage minor head protein; putative predicted product; putative structural protein; similar to phage Spp1 gp7 (product required for head morphogenesis); structural phage protein
Ga0254891_1003419_11	COG3740	phage head maturation protease	VOG4568	LEMA protein; ORF040; Pro; Pro-head protease; assembly protease; capsid maturation protease; capsid protease; coat protein; conserved uncharacterised protein; gene transfer agent prohead protease; gp10; gp12; gp13; gp14; gp142; gp15; gp3.2; gp35; gp4; gp5; gp5, head maturation protease; gp6; gp84; gp86; gp9; head maturation protease; head protease; hypothetical protein; l5; major capsid protein; p004; phage capsid and scaffold; phage head maturation protease; phage prohead; phage prohead protease; phage prohead protease protein; portal protein; probable prohead protease; procapsid protease; prohead maturation protease; prohead peptidase; prohead protease; prohead protease protein; prohead protease, HK97 family; prohead protein; protease; putative Caudovirales phage prohead protease; putative ClpP protease; putative capsid maturation peptidase; putative capsid maturation protein; putative head maturation protease; putative head protease; putative phage pro-head protease; putative phage prohead protease; putative portal protein; putative predicted product; putative prehrad protease; putative prohead peptidase; putative prohead protease; putative prohead protein; putative protease; putative structural caudovirus prohead protease; structural protein; tape measure protein
Ga0254891_1003419_12	COG4653	predicted phage gp36 major capsid-like protein	VOG4553	77ORF006; Capsid; Cps; Gp6; HK97 family major capsid protein; HK97 family phage major capsid protein; MHP; MPL-7201; Major Capsid; Major capsid protein precursor; ORF009; ORF010; ORF011; ORF013; P06; Phage capsid family protein; Phage major capsid protein; Putative head structural protein; Putative major head protein; Structural protein; capsid; capsid domain protein; capsid family protein; capsid major subunit; capsid protein; coat protein; gp10; gp11; gp12; gp13; gp14; gp15; gp16; gp17; gp18; gp19; gp36; gp39; gp40; gp41; gp5; gp6; gp6, major capsid head protein; gp6, major capsid protein; gp7; gp76; head protein; head protein; major capsid subunit precursor; hypothetical protein; main capsid protein; major capsid; major capsid L; major capsid S; major capsid head protein precursor; major capsid protein; major capsid protein a; major capsid protein b; major capsid protein gp5; major capsid protein precursor; major capsid protein putative; major capsid protein, HK97 family; major capsid subunit; major capsid subunit gp9; major capsid subunit precursor; major capsid-like protein; major coat protein; major head precursor; major head protein; major head protein Gp17.; major head protein precursor; major head subunit; major head subunit precursor; major structural protein; minor capsid protein; p005a; p005b; p09; phage capsid protein; phage major capsid; phage major capsid protein; phage major capsid protein, HK97 family; phage major head capsid protein; phage major head protein; protease; protease-scaffold-major head protein; putative capsid; putative capsid protein; putative capsid structural protein; putative head protein; putative head structural protein; putative major capsid; putative major capsid protein; putative major capsid protein A; putative major capsid protein and peptidase U35; putative major head protein; putative major head protein/prohead protease; putative phage capsid; putative phage capsid family; putative phage capsid protein; putative phage major capsid protein; putative phage-related protein; putative prohead protease; structural protein
Ga0254891_1003419_13	Hypo-rule applied	hypothetical protein	VOG8626	hypothetical protein
Ga0254891_1003419_14	Hypo-rule applied	hypothetical protein	NA	NA
Ga0254891_1003419_15	Hypo-rule applied	hypothetical protein	NA	NA
Ga0254891_1003419_16	Hypo-rule applied	hypothetical protein	NA	NA
Ga0254891_1003419_17	Hypo-rule applied	hypothetical protein	NA	NA
Ga0254891_1003419_18	Hypo-rule applied	hypothetical protein	NA	NA
Ga0254891_1003419_19	Hypo-rule applied	hypothetical protein	NA	NA
Ga0254891_1003419_2	Hypo-rule applied	hypothetical protein	NA	NA
Ga0254891_1003419_20	Hypo-rule applied	hypothetical protein	NA	NA
Ga0254891_1003419_21	Hypo-rule applied	hypothetical protein	NA	NA
Ga0254891_1003419_22	Hypo-rule applied	hypothetical protein	NA	NA
Ga0254891_1003419_3	Hypo-rule applied	hypothetical protein	NA	NA
Ga0254891_1003419_4	Hypo-rule applied	hypothetical protein	NA	NA
Ga0254891_1003419_5	Hypo-rule applied	hypothetical protein	NA	NA
Ga0254891_1003419_6	Hypo-rule applied	hypothetical protein	NA	NA
Ga0254891_1003419_7	Hypo-rule applied	hypothetical protein	NA	NA
Ga0254891_1003419_8	Hypo-rule applied	hypothetical protein	NA	NA
Ga0254891_1003419_9	COG4373	phage FluMu gp28-like protein	NA	NA
Ga0254891_1003450_1	COG4383	phage gp29-like protein	VOG1356	DUF935-like protein; Mu gp29-like protein; PF06074 family protein; Phi92_gp120; gp017; gp29; gp3; gp6; hyphothetical protein; hypothetical protein; hypothetical protein RDJLphi1_gp67; hypothetical protein [Escherichia phage vB_EcoM_FFH2]; portal; portal protein; portal protein gp29; putative portal protein; putative predicted product; putative structural protein; structural protein; virion protein
Ga0254891_1003450_11	Hypo-rule applied	hypothetical protein	NA	NA
Ga0254891_1003450_12	Hypo-rule applied	hypothetical protein	NA	NA
Ga0254891_1003450_13	Hypo-rule applied	hypothetical protein	NA	NA
Ga0254891_1003450_14	Hypo-rule applied	hypothetical protein	NA	NA
Ga0254891_1003450_15	Hypo-rule applied	hypothetical protein	NA	NA
Ga0254891_1003450_16	Hypo-rule applied	hypothetical protein	NA	NA
Ga0254891_1003450_17	Hypo-rule applied	hypothetical protein	VOG0822	DNA N-6-adenine methyltransferase; DNA N-6-adenine methyltransferase Dam; DNA N-6-adenine-methyltransferase; DNA N-6-adenine-methyltransferase (Dam); DNA adenine methylase; DNA adenine methyltransferase; DNA adenine-methylase; DNA methylase; DNA methylase domain protein; DNA methyltransferase; DNA methyltransferase protein; Dam; Dam methylase; Gp62; N-6-adenine-methyltransferase; ORF032; ORF034; Phi92_gp056; conjugal transfer protein; dam; gp29; gp44; hypothetical DAM; hypothetical phage protein (possible DNA methyltransferase); hypothetical protein; hypothetical protein [Escherichia phage vB_EcoM_FFH2]; methylase; methyltransferase; p096; putative ClpP ATP-dependent protease subunit; putative DNA N-6-adenine methyltransferase; putative DNA N-6-adenine-methyltransferase; putative DNA N-6-adenine-methyltransferase (Dam); putative DNA N-6-adenine-methyltransferase Dam; putative DNA N6-adenine methyltransferase; putative DNA adenine methylase; putative DNA methylase; putative DNA methyltransferase; putative DNA modification methylase; putative DNA-N-6 adenine methyltransferase; putative DNA-methylase/DNA-methyltransferase; putative Dam methylase; putative N-6-adenine-methyltransferase; putative methyltransferase; putative methyltransferase subunit; putative predicted product; putative sugar-phospahte nucleotidyltransferase; similar to DNA methylase; sugar-phospahte nucleotidyltransferase
Ga0254891_1003450_18	Hypo-rule applied	hypothetical protein	NA	NA
Ga0254891_1003450_19	COG1396	transcriptional regulator with XRE-family HTH domain	NA	NA
Ga0254891_1003450_2	Hypo-rule applied	hypothetical protein	VOG5023	hypothetical protein; putative head assembly cofactor
Ga0254891_1003450_20	Hypo-rule applied	hypothetical protein	NA	NA
Ga0254891_1003450_21	Hypo-rule applied	hypothetical protein	NA	NA
Ga0254891_1003450_22	Hypo-rule applied	hypothetical protein	NA	NA
Ga0254891_1003450_23	pfam11363	uncharacterized protein DUF3164	VOG3992	PF11363 family protein; gp05; gp36; hypothetical protein; phage capsid protein
Ga0254891_1003450_24	Hypo-rule applied	hypothetical protein	NA	NA
Ga0254891_1003450_25	Hypo-rule applied	hypothetical protein	NA	NA
Ga0254891_1003450_26	Hypo-rule applied	hypothetical protein	VOG2147	LacI-like regulatory protein; hypothetical protein
Ga0254891_1003450_27	Hypo-rule applied	hypothetical protein	VOG5454	DNA-binding domain-containing protein; hypothetical protein
Ga0254891_1003450_28	K07132	hypothetical protein	VOG2788	B Transposase; DNA transposition protein; DNA transposition protein B; hypothetical protein; phage DNA transposition protein; phage transposase; putative B protein; putative DNA transposition protein; putative transposition protein; transposase; transposase B; transposition protein B
Ga0254891_1003450_29	K07497	putative transposase	VOG2142	A Transposase; A transposase; DNA transposition protein A; DNA-binding domain protein; integrase; phage transposase; putative A transposase; putative transposase; transposase; transposase A
Ga0254891_1003450_3	pfam08822	uncharacterized protein DUF1804	NA	NA
Ga0254891_1003450_30	K03497	ParB family chromosome partitioning protein	NA	NA
Ga0254891_1003450_4	Hypo-rule applied	hypothetical protein	VOG6153	hypothetical protein
Ga0254891_1003450_5	pfam10805	uncharacterized protein DUF2730	NA	NA
Ga0254891_1003450_6	Hypo-rule applied	hypothetical protein	NA	NA
Ga0254891_1003450_7	COG3108	uncharacterized protein YcbK (DUF882 family)	VOG0352	43; K1E myramoyl peptidase; carboxypeptidase; endolysin gp23; gp46; hypothetical protein; peptidase; peptidase M15; peptidase M15 family protein; peptidase M15A; peptidase M15A domain-containing protein; peptidase m15a; phage K1E myramoyl peptidase; plate protein; putative M15 family peptidase; putative peptidase; putative predicted product; zinc D-Ala-D-Ala carboxypeptidase precursor
Ga0254891_1003450_8	pfam08765	Mor transcription activator family protein	VOG2154	DNA transposition protein; GemB; Mor; Mor transcription activator; gp01; gp32, DNA-binding protein RdgB; hypothetical protein; late gene transcriptional activator; middle operon regulator; mor transcription activator family protein; putative Mor; putative integral membrane protein; putative mor transcriptional regulator; putative transcription regulator; putative transcriptional regulator; regulator of late transcription; transcriptional regulator
Ga0254891_1003450_9	pfam06252	uncharacterized protein DUF1018	VOG2153	GemA; GemA-like protein; PF06252 family protein; gp02; gp33; hypothetical protein; hypothetical protein similar to mu GemA; putative Mu-like GemA
Ga0254891_1003705_1	K08998	hypothetical protein	NA	NA
Ga0254891_1003705_10	COG3385	IS4 transposase	NA	NA
Ga0254891_1003705_11	Hypo-rule applied	hypothetical protein	NA	NA
Ga0254891_1003705_12	COG2866	murein tripeptide amidase MpaA	NA	NA
Ga0254891_1003705_13	Hypo-rule applied	hypothetical protein	NA	NA
Ga0254891_1003705_14	Hypo-rule applied	hypothetical protein	NA	NA
Ga0254891_1003705_15	Hypo-rule applied	hypothetical protein	NA	NA
Ga0254891_1003705_16	COG0642,COG0784	signal transduction histidine kinase/CheY-like chemotaxis protein	NA	NA
Ga0254891_1003705_17	pfam10688	inner membrane protein	NA	NA
Ga0254891_1003705_18	COG0616	ClpP class serine protease	NA	NA
Ga0254891_1003705_2	Hypo-rule applied	hypothetical protein	NA	NA
Ga0254891_1003705_3	Hypo-rule applied	hypothetical protein	VOG9315	terminase large subunit
Ga0254891_1003705_4	Hypo-rule applied	hypothetical protein	NA	NA
Ga0254891_1003705_5	Hypo-rule applied	hypothetical protein	NA	NA
Ga0254891_1003705_6	Hypo-rule applied	hypothetical protein	NA	NA
Ga0254891_1003705_7	Hypo-rule applied	hypothetical protein	NA	NA
Ga0254891_1003705_8	Hypo-rule applied	hypothetical protein	NA	NA
Ga0254891_1003705_9	pfam14294	uncharacterized protein DUF4372	NA	NA
Ga0254891_1003892_1	Hypo-rule applied	hypothetical protein	NA	NA
Ga0254891_1003892_10	pfam05135,pfam05135	gp6-like head-tail connector protein/gp6-like head-tail connector protein	VOG3563	gp8, conserved hypothetical protein; hypothetical protein; p008
Ga0254891_1003892_11	Hypo-rule applied	hypothetical protein	NA	NA
Ga0254891_1003892_12	NA	NA	VOG4553	77ORF006; Capsid; Cps; Gp6; HK97 family major capsid protein; HK97 family phage major capsid protein; MHP; MPL-7201; Major Capsid; Major capsid protein precursor; ORF009; ORF010; ORF011; ORF013; P06; Phage capsid family protein; Phage major capsid protein; Putative head structural protein; Putative major head protein; Structural protein; capsid; capsid domain protein; capsid family protein; capsid major subunit; capsid protein; coat protein; gp10; gp11; gp12; gp13; gp14; gp15; gp16; gp17; gp18; gp19; gp36; gp39; gp40; gp41; gp5; gp6; gp6, major capsid head protein; gp6, major capsid protein; gp7; gp76; head protein; head protein; major capsid subunit precursor; hypothetical protein; main capsid protein; major capsid; major capsid L; major capsid S; major capsid head protein precursor; major capsid protein; major capsid protein a; major capsid protein b; major capsid protein gp5; major capsid protein precursor; major capsid protein putative; major capsid protein, HK97 family; major capsid subunit; major capsid subunit gp9; major capsid subunit precursor; major capsid-like protein; major coat protein; major head precursor; major head protein; major head protein Gp17.; major head protein precursor; major head subunit; major head subunit precursor; major structural protein; minor capsid protein; p005a; p005b; p09; phage capsid protein; phage major capsid; phage major capsid protein; phage major capsid protein, HK97 family; phage major head capsid protein; phage major head protein; protease; protease-scaffold-major head protein; putative capsid; putative capsid protein; putative capsid structural protein; putative head protein; putative head structural protein; putative major capsid; putative major capsid protein; putative major capsid protein A; putative major capsid protein and peptidase U35; putative major head protein; putative major head protein/prohead protease; putative phage capsid; putative phage capsid family; putative phage capsid protein; putative phage major capsid protein; putative phage-related protein; putative prohead protease; structural protein
Ga0254891_1003892_13	K06904	hypothetical protein	VOG4568	LEMA protein; ORF040; Pro; Pro-head protease; assembly protease; capsid maturation protease; capsid protease; coat protein; conserved uncharacterised protein; gene transfer agent prohead protease; gp10; gp12; gp13; gp14; gp142; gp15; gp3.2; gp35; gp4; gp5; gp5, head maturation protease; gp6; gp84; gp86; gp9; head maturation protease; head protease; hypothetical protein; l5; major capsid protein; p004; phage capsid and scaffold; phage head maturation protease; phage prohead; phage prohead protease; phage prohead protease protein; portal protein; probable prohead protease; procapsid protease; prohead maturation protease; prohead peptidase; prohead protease; prohead protease protein; prohead protease, HK97 family; prohead protein; protease; putative Caudovirales phage prohead protease; putative ClpP protease; putative capsid maturation peptidase; putative capsid maturation protein; putative head maturation protease; putative head protease; putative phage pro-head protease; putative phage prohead protease; putative portal protein; putative predicted product; putative prehrad protease; putative prohead peptidase; putative prohead protease; putative prohead protein; putative protease; putative structural caudovirus prohead protease; structural protein; tape measure protein
Ga0254891_1003892_14	COG4695	phage portal protein BeeE	VOG4556	-; 77ORF008; HK97 family phage portal protein; HK97 family portal protein; ORF008; ORF009; ORF010; ORF011; ORF012; ORF24; P04; PBSX family portal protein; Phage portal protein; Portal Protein; Prt; Q portal vertex protein; bacteriophage portal protein; ca
Ga0254891_1003892_15	COG4626	phage terminase large subunit-like protein	NA	NA
Ga0254891_1003892_16	Hypo-rule applied	hypothetical protein	NA	NA
Ga0254891_1003892_17	Hypo-rule applied	hypothetical protein	NA	NA
Ga0254891_1003892_18	Hypo-rule applied	hypothetical protein	NA	NA
Ga0254891_1003892_2	Hypo-rule applied	hypothetical protein	NA	NA
Ga0254891_1003892_3	Hypo-rule applied	hypothetical protein	NA	NA
Ga0254891_1003892_6	Hypo-rule applied	hypothetical protein	VOG3427	major tail protein; major tail subunit; putative major tail protein; structural protein
Ga0254891_1003892_7	pfam11367	uncharacterized protein DUF3168	VOG0704	77ORF027; DUF3168 domain protein; DUF3168 domain-containing protein; Flp pilus assembly protein; Gp10 protein; Gp11; ORF024; ORF029; ORF035; Orf49; P11; Phi PVL orf 12-like protein; aminopeptidase; clamp loader subunit; conserved hypothetical protein; conserved phage protein; conserved structural protein; gp10; gp11; gp13; gp45; gp71; head-tail joining protein; hypothetical protein; p13; phage protein; phi PVL orf 12-like protein; prohead protease; putative aminopeptidase; putative head-tail joining protein; putative minor tail protein; putative predicted product; putative structural component; putative structure protein; structural protein
Ga0254891_1003892_8	Hypo-rule applied	hypothetical protein	NA	NA
Ga0254891_1003892_9	COG5614	head-tail adaptor	VOG4589	77ORF033; Gp8 protein; ORF027; ORF036; ORF042; Orf45; Orf47; coat protein; gp73; gp8; gp9; gp9, phage head-tail adaptor, putative; head tail adaptor protein; head tail joining protein; head-tail adapter protein; head-tail adaptor; head-tail adaptor gp7; head-tail adaptor protein; head-tail connector II; head-tail joining protein; head-tail-adapter; hypothetical protein; hypothetical protein [Escherichia phage vB_EcoM_FFH2]; p010; phage head-tail adapter protein; phage head-tail adaptor; phage head-tail joining protein; phi PVL orf 10-like protein; putative head connector protein; putative head tail adaptor; putative head tail joining protein; putative head-tail adapter; putative head-tail adaptor; putative head-tail adaptor protein; putative head-tail joining protein; putative phage head-tail adaptor; putative phage head-tail joining protein; putative predicted product
Ga0254891_1004000_1	Hypo-rule applied	hypothetical protein	NA	NA
Ga0254891_1004000_10	Hypo-rule applied	hypothetical protein	NA	NA
Ga0254891_1004000_11	pfam06199	phage tail tube protein	NA	NA
Ga0254891_1004000_12	Hypo-rule applied	hypothetical protein	NA	NA
Ga0254891_1004000_13	Hypo-rule applied	hypothetical protein	NA	NA
Ga0254891_1004000_14	Hypo-rule applied	hypothetical protein	NA	NA
Ga0254891_1004000_15	Hypo-rule applied	hypothetical protein	NA	NA
Ga0254891_1004000_16	pfam10145	minor tail protein	NA	NA
Ga0254891_1004000_17	Hypo-rule applied	hypothetical protein	NA	NA
Ga0254891_1004000_18	Hypo-rule applied	hypothetical protein	NA	NA
Ga0254891_1004000_2	Hypo-rule applied	hypothetical protein	NA	NA
Ga0254891_1004000_3	pfam05876	phage terminase large subunit GpA	VOG0051	DNA packaging protein; DNA packaging protein; large terminase subunit; Lambda gpA homolog; ORF036; ORF059; ORF22; Putative large subunit (GpA homolog) of DNA packaging dimer; Ter; TerL; bacteriophage DNA packaging protein; terminase, large subunit; bacteriophage terminase, large subunit; gp02 protein; gp2; gp2.11; gp3; gp5; gp63; gp74; hypothetical protein; large terminase; large terminase subunit; packaging terminase large subunit gpA; phage terminase; phage terminase large subunit; phage terminase large subunit GpA putative structural protein; putative large terminase; putative large terminase subunit; putative phage terminase large subunit; putative predicted product; putative terminase; putative terminase large subunit; putative terminase large subunit I; putative terminase large subunit II; putative terminase, large subunit; terminase; terminase large subunit; terminase large subunit A; terminase large subunit TerL; terminase large subunit gpA; terminase large subunit-like protein; terminus large subunit
Ga0254891_1004000_4	Hypo-rule applied	hypothetical protein	NA	NA
Ga0254891_1004000_5	COG5511	capsid protein	VOG0833	ORF23; Putative portal protein; bacteriophage portal protein; bacteriophage portal protein; Lambda gpB homolog; capsid component; capsid portal protein; capsid protein; gp04 protein; gp4; hypothetical protein; lambda-like phage portal protein; phage portal protein; phage portal protein, lambda family; portal protein; portal protein B; portal protein Lambda B; portal protein gpB; putative bacteriophage portal protein; putative lambda family portal protein; putative lambda family portal protein B; putative phage capsid protein; putative phage-related protein; putative portal protein
Ga0254891_1004000_6	Hypo-rule applied	hypothetical protein	VOG2790	Mu-like prophage major head subunit gpT; gpT; head protein; hypothetical protein; major head protein; major head protein, gpT subunit; major head subunit; major head subunit T; major head subunit protein; putative major capsid protein; putative major head subunit protein
Ga0254891_1004000_7	COG5471	predicted RecA/RadA family phage recombinase	VOG4364	conserved hypothetical bacteriophage protein; hypothetical protein; minor capsid protein; putative recombinase
Ga0254891_1004000_8	Hypo-rule applied	hypothetical protein	NA	NA
Ga0254891_1004000_9	Hypo-rule applied	hypothetical protein	NA	NA
Ga0254891_1004111_1	Hypo-rule applied	hypothetical protein	NA	NA
Ga0254891_1004111_10	Hypo-rule applied	hypothetical protein	NA	NA
Ga0254891_1004111_11	Hypo-rule applied	hypothetical protein	NA	NA
Ga0254891_1004111_2	Hypo-rule applied	hypothetical protein	NA	NA
Ga0254891_1004111_3	K19710	ATP adenylyltransferase	VOG2496	HIT domain protein; HIT family domain protein; gp1; gp17; gp18; gp185; gp19; gp20; gp4; gp78; gp87; histidine triad domain protein; histidine triad nucleotide binding protein; hypothetical protein
Ga0254891_1004111_4	Hypo-rule applied	hypothetical protein	NA	NA
Ga0254891_1004111_5	COG1974,COG1813	SOS-response transcriptional repressor LexA/ribosome-binding protein aMBF1 (putative translation factor)	NA	NA
Ga0254891_1004111_6	COG1595	DNA-directed RNA polymerase specialized sigma24 family protein	NA	NA
Ga0254891_1004111_7	COG2401	ABC-type ATPase with predicted acetyltransferase domain	VOG7442	ABC transporter; gp245; putative ABC transporter ATP-binding protein; putative ABC-transporter
Ga0254891_1004111_8	Hypo-rule applied	hypothetical protein	NA	NA
Ga0254891_1004111_9	Hypo-rule applied	hypothetical protein	NA	NA
Ga0254891_1004152_1	Hypo-rule applied	hypothetical protein	NA	NA
Ga0254891_1004152_10	Hypo-rule applied	hypothetical protein	NA	NA
Ga0254891_1004152_11	Hypo-rule applied	hypothetical protein	NA	NA
Ga0254891_1004152_12	Hypo-rule applied	hypothetical protein	VOG6373	hypothetical protein; minor tail protein; putative tail fiber protein; tail protein
Ga0254891_1004152_13	Hypo-rule applied	hypothetical protein	NA	NA
Ga0254891_1004152_2	Hypo-rule applied	hypothetical protein	NA	NA
Ga0254891_1004152_3	Hypo-rule applied	hypothetical protein	NA	NA
Ga0254891_1004152_4	Hypo-rule applied	hypothetical protein	NA	NA
Ga0254891_1004152_5	Hypo-rule applied	hypothetical protein	NA	NA
Ga0254891_1004152_6	Hypo-rule applied	hypothetical protein	NA	NA
Ga0254891_1004152_7	pfam05105	holin family protein	VOG0641	Hol; Holin; ORF013; ORF42; class I holin; gp18; gp19.2; gp22; holin; holin I; holin family protein; holin protein; holin/anti-holin; holin_4 domain protein; holin_I; hypothetical protein; lysis protein; phage holin; phage-related holin; phage-related lysis protein; predicted holin; putative holin; putative holin 1; putative holin protein; putative lysis protein; putative phage holin
Ga0254891_1004152_8	Hypo-rule applied	hypothetical protein	NA	NA
Ga0254891_1004152_9	Hypo-rule applied	hypothetical protein	VOG9929	hypothetical protein; hypothetical protein RDJLphi1_gp05
Ga0254891_1004254_10	K09458	3-oxoacyl-[acyl-carrier-protein] synthase II	NA	NA
Ga0254891_1004254_11	K02078	acyl carrier protein	VOG3101	Acyl carrier protein; acyl carrier protein; acyl carrier protein ACP; acyl carrier-like protein; hypothetical protein; putative acyl carrier protein; putative predicted product
Ga0254891_1004254_12	K00059	3-oxoacyl-[acyl-carrier protein] reductase	VOG5818	FabG-like protein; gp62; gp64; gp65; gp67; gp68; hypothetical protein; putative 3-oxoacyl-(acyl-carrier-protein) reductase
Ga0254891_1004254_2	COG5614	head-tail adaptor	VOG4589	77ORF033; Gp8 protein; ORF027; ORF036; ORF042; Orf45; Orf47; coat protein; gp73; gp8; gp9; gp9, phage head-tail adaptor, putative; head tail adaptor protein; head tail joining protein; head-tail adapter protein; head-tail adaptor; head-tail adaptor gp7; head-tail adaptor protein; head-tail connector II; head-tail joining protein; head-tail-adapter; hypothetical protein; hypothetical protein [Escherichia phage vB_EcoM_FFH2]; p010; phage head-tail adapter protein; phage head-tail adaptor; phage head-tail joining protein; phi PVL orf 10-like protein; putative head connector protein; putative head tail adaptor; putative head tail joining protein; putative head-tail adapter; putative head-tail adaptor; putative head-tail adaptor protein; putative head-tail joining protein; putative phage head-tail adaptor; putative phage head-tail joining protein; putative predicted product
Ga0254891_1004254_3	Hypo-rule applied	hypothetical protein	VOG6429	DNA packaging-like protein; DNA packaging/head-tail-connector; hypothetical protein; p008; structural protein
Ga0254891_1004254_4	NA	NA	VOG4553	77ORF006; Capsid; Cps; Gp6; HK97 family major capsid protein; HK97 family phage major capsid protein; MHP; MPL-7201; Major Capsid; Major capsid protein precursor; ORF009; ORF010; ORF011; ORF013; P06; Phage capsid family protein; Phage major capsid protein; Putative head structural protein; Putative major head protein; Structural protein; capsid; capsid domain protein; capsid family protein; capsid major subunit; capsid protein; coat protein; gp10; gp11; gp12; gp13; gp14; gp15; gp16; gp17; gp18; gp19; gp36; gp39; gp40; gp41; gp5; gp6; gp6, major capsid head protein; gp6, major capsid protein; gp7; gp76; head protein; head protein; major capsid subunit precursor; hypothetical protein; main capsid protein; major capsid; major capsid L; major capsid S; major capsid head protein precursor; major capsid protein; major capsid protein a; major capsid protein b; major capsid protein gp5; major capsid protein precursor; major capsid protein putative; major capsid protein, HK97 family; major capsid subunit; major capsid subunit gp9; major capsid subunit precursor; major capsid-like protein; major coat protein; major head precursor; major head protein; major head protein Gp17.; major head protein precursor; major head subunit; major head subunit precursor; major structural protein; minor capsid protein; p005a; p005b; p09; phage capsid protein; phage major capsid; phage major capsid protein; phage major capsid protein, HK97 family; phage major head capsid protein; phage major head protein; protease; protease-scaffold-major head protein; putative capsid; putative capsid protein; putative capsid structural protein; putative head protein; putative head structural protein; putative major capsid; putative major capsid protein; putative major capsid protein A; putative major capsid protein and peptidase U35; putative major head protein; putative major head protein/prohead protease; putative phage capsid; putative phage capsid family; putative phage capsid protein; putative phage major capsid protein; putative phage-related protein; putative prohead protease; structural protein
Ga0254891_1004254_5	K06904	hypothetical protein	VOG4568	LEMA protein; ORF040; Pro; Pro-head protease; assembly protease; capsid maturation protease; capsid protease; coat protein; conserved uncharacterised protein; gene transfer agent prohead protease; gp10; gp12; gp13; gp14; gp142; gp15; gp3.2; gp35; gp4; gp5; gp5, head maturation protease; gp6; gp84; gp86; gp9; head maturation protease; head protease; hypothetical protein; l5; major capsid protein; p004; phage capsid and scaffold; phage head maturation protease; phage prohead; phage prohead protease; phage prohead protease protein; portal protein; probable prohead protease; procapsid protease; prohead maturation protease; prohead peptidase; prohead protease; prohead protease protein; prohead protease, HK97 family; prohead protein; protease; putative Caudovirales phage prohead protease; putative ClpP protease; putative capsid maturation peptidase; putative capsid maturation protein; putative head maturation protease; putative head protease; putative phage pro-head protease; putative phage prohead protease; putative portal protein; putative predicted product; putative prehrad protease; putative prohead peptidase; putative prohead protease; putative prohead protein; putative protease; putative structural caudovirus prohead protease; structural protein; tape measure protein
Ga0254891_1004254_6	NA	NA	VOG4556	-; 77ORF008; HK97 family phage portal protein; HK97 family portal protein; ORF008; ORF009; ORF010; ORF011; ORF012; ORF24; P04; PBSX family portal protein; Phage portal protein; Portal Protein; Prt; Q portal vertex protein; bacteriophage portal protein; ca
Ga0254891_1004254_7	COG5323	phage terminase large subunit-like protein	VOG4544	40; 77ORF003; AB1gp31; ABC-type polar amino acid transport system; ATPase subunit of terminase family protein; Bbp25; BcepGomrgp04; CRISPR-associated protein; DNA maturase B; DNA maturase B (terminase); DNA maturase beta subunit; DNA maturation protein; DNA packaging enzyme (terminase); DNA packaging protein; DNA packaging protein B; DNA packaging/maturation protein B; DNA terminase packaging enzyme large subunit; Gp17 terminase DNA packaging enzyme large subunit; Gp2; Large terminase protein; Lterm; N-terminus of phage terminase large subunit; N4 gp68-like protein; ORF003; ORF005; ORF008; ORF009; ORF025; ORF22; P terminase ATPase subunit; P03; P18; PBSX family phage terminase large subunit; PBSX family terminase large subunit; PacB; Pas60; PfWMP4_40; Phage DNA packaging; Phage large terminase small subunit; Phage terminase; Phage terminase large subunit; Phi92_gp119; Putative phage DNA packaging protein (terminase); Putative terminase; Putative terminase DNA packaging enzyme large subunit; Putative terminase large subunit; RNA-DNA + DNA-DNA helicase; TerL; TerL large terminase subunit-like protein; TerL-like protein; Terminase; Terminase large subunit; Terminase, large subunit; Terminase-like family protein; bacteriophage terminase large subunit; conserved hypothetical protein ORF004; conserved phage-related protein; conserved uncharacterized protein; gene 2 protein; gp098; gp1; gp10; gp11; gp12; gp13; gp14; gp15; gp17; gp17 large terminase protein; gp17 terminase DNA packaging enzyme large subunit; gp17 terminase DNA packaging enzyme, large subunit; gp17 terminase large subunit; gp17 terminase subunit, nuclease and ATPase; gp17'A; gp17'B; gp18; gp19; gp2; gp2, phage terminase, large subunit, putative; gp2, terminase; gp22; gp26; gp28; gp3; gp31; gp32; gp33; gp33 TerL; gp35; gp38; gp4; gp4, phage terminase, ATPase subunit; gp41; gp411; gp42; gp5; gp58; gp6; gp68; gp7; gp79; gp8; gp87; gp9; gpP; hypothetical protein; hypothetical protein ORF006; hypothetical protein ORF012; hypothetical protein ORF049; intein-containing putative terminase large subunit precursor; large sub-unit terminase; large subunit terminase; large subunit terminase TerL; large terminase; large terminase protein; large terminase subunit; large terminase subunit protein; larger terminase; maturase B; maturase, NTPase containing; maturation protein; may contain ATP/GTP binding motif; orf4; orf5; p06; phage DNA maturation protein; phage DNA packaging; phage large subunit terminase; phage protein; phage terminase; phage terminase ATPase subunit; phage terminase large subunit; phage terminase, large subunit; phage terminase, large subunit, PBSX family; phage terminase-large subunit; phage terminase-like protein large subunit; phage uncharacterized protein; portal protein; predicted DNA packaging protein; predicted DNA packaging protein B or DNA maturase B; predicted phage DNA maturase B; pretoxin HINT domain protein; probable terminase; puative terminase; putative ATP-dependent DNA helicase; putative DNA maturase; putative DNA maturase B; putative DNA packaging protein; putative DNA packaging protein (terminase); putative DNA packaging protein B; putative DNA packaging protein gp2; putative TerL large terminase sub-unit-like protein; putative TerL large terminase subunit-like protein; putative TerL large-subunit terminase; putative large subunit of phage terminase; putative large subunit phage terminase; putative large subunit terminase; putative large terminase; putative large terminase subunit; putative large terminase subunit-like protein; putative packaging maturation protein B; putative phage DNA packaging protein; putative phage DNA packaging protein (terminase); putative phage terminase; putative phage terminase B protein; putative phage terminase large subunit; putative phage terminase large subunit B; putative phage terminase large subunit.; putative phage terminase protein; putative phage terminase, large subunit; putative portal protein; putative predicted product; putative protein YonF; putative terminase; putative terminase (T4 gp17-like); putative terminase (large subunit); putative terminase ATPase subunit; putative terminase B; putative terminase DNA packaging enzyme large subunit; putative terminase DNA packaging enzyme, large subunit; putative terminase family protein; putative terminase gp4; putative terminase large subunit; putative terminase large subunit TerL; putative terminase large subunit gp17; putative terminase large subunit protein; putative terminase large subunit, PBSX family; putative terminase large subunit; ATP-dependent DNA-helicase; putative terminase protein large subunit; putative terminase subunit; putative terminase subunit 2; putative terminase subunit nuclease and ATPase; putative terminase subunit nuclease and ATPase [Shigella phage Shfl2]; putative terminase, large subunit; similar to phage O1205 ORF26 (putative large subunit terminase); terminase; terminase ATPase subunit; terminase B protein PacB; terminase DNA packaging enzyme; terminase DNA packaging enzyme large subunit; terminase DNA packaging enzyme, large subunit; terminase family protein; terminase gp2; terminase large subunit; terminase large subunit B; terminase large subunit [Enterobacteria phage 9g]; terminase large subunit [Enterobacteria phage vB_EcoM-FV3]; terminase large subunit, PBSX family; terminase large subunit-like protein; terminase larget subunit; terminase protein; terminase small subunit; terminase subunit; terminase subunit A; terminase subunit for DNA packaging, nuclease and ATPase; terminase subunit for DNA packaging, nuclease and ATPase large subunit; terminase subunit nuclease and ATPase; terminase subunit, nuclease and ATPase; terminase, large subunit; terminase,large subunit; terminase-large subunit; terminase-like family protein; terminase-like protein large subunit; terminase_1 domain protein; terminase_3 domain protein; terminasee large subunit; terminsae large subunit; terminus subunit for DNA packaging, nuclease and ATPase
Ga0254891_1004254_8	Hypo-rule applied	hypothetical protein	NA	NA
Ga0254891_1004254_9	K07082	UPF0755 protein	NA	NA
Ga0254891_1004324_1	Hypo-rule applied	hypothetical protein	NA	NA
Ga0254891_1004324_10	Hypo-rule applied	hypothetical protein	NA	NA
Ga0254891_1004324_11	Hypo-rule applied	hypothetical protein	NA	NA
Ga0254891_1004324_12	Hypo-rule applied	hypothetical protein	NA	NA
Ga0254891_1004324_13	Hypo-rule applied	hypothetical protein	NA	NA
Ga0254891_1004324_14	Hypo-rule applied	hypothetical protein	NA	NA
Ga0254891_1004324_15	Hypo-rule applied	hypothetical protein	NA	NA
Ga0254891_1004324_2	Hypo-rule applied	hypothetical protein	NA	NA
Ga0254891_1004324_3	Hypo-rule applied	hypothetical protein	VOG0083	AAA domain ATPase; ATPase; ATPase containing protein; DNA repair exo subunit 2; DNA repair protein; Gp46 recombination endonuclease subunit; ORF009; Putative recombination endonuclease subunit; RecF recombinase protein; RecF/RecN/SMC N terminal domain protein; RncB; SbcC like protein; SbcC type exonuclease; chromosome segregation protein; chromosome segregation protein SMC; double-stranded DNA repair protein Rad50; endonuclease; endonuclease subunit; exonuclease; exonuclease I; exonuclease subunit 2; gp114; gp115; gp117; gp21.9; gp34; gp375; gp45; gp46; gp46 endonuclease subunit; gp46 recombination endonuclease; gp46 recombination endonuclease subunit; gp47; gp49; gp51; gp67; gpre46 combination endonuclease; hypothetical protein; nuclease; nucleoside hydrolase; nucleoside triphospate hydrolase; nucleoside triphosphate hydrolase; phage recombination-related endonuclease Gp46; probable exonuclease subunit 2; putative ATPase; putative ATPase involved in DNA repair; putative DNA repair exonuclease; putative DNA repair exonuclease protein, subunit 2; putative SbcC-type recombination nuclease; putative ecombination endonuclease subunit; putative endonuclease subunit; putative exonuclease; putative exonuclease 1; putative exonuclease 2; putative exonuclease I; putative exonuclease SbcCD C subunit; putative exonuclease subunit 2; putative exonuclease subunit 2-like protein; putative nucleoside triphosphate hydrolase; putative predicted product; putative recombinase; putative recombination endonuclease subunit; putative recombination endonuclease subunit D13; putative recombination endonuclease subunit [Shigella phage Shfl2]; putative recombination endonuclease subunit gp46; putative recombination endonuclease, subunit D13; putative recombination related exonuclease; recF/RecN/SMC N terminal domain protein; recF/recN/SMC N terminal domain protein; recF/recN/SN recombination protein; recombination endonuclease; recombination endonuclease Gp46; recombination endonuclease subunit; recombination endonuclease sunbunit; recombination endonuclease, ATP binding cassette; recombination exonuclease; recombination nuclease; recombination protein; recombination protein subunit; recombination related exonuclease; recombination subunit; recombination-related endonuclease; recombination-related endonuclease I; recombination/repair endonuclease subunit; recombinational DNA repair ATPase; repair exonuclease
Ga0254891_1004324_4	Hypo-rule applied	hypothetical protein	NA	NA
Ga0254891_1004324_5	Hypo-rule applied	hypothetical protein	NA	NA
Ga0254891_1004324_6	Hypo-rule applied	hypothetical protein	NA	NA
Ga0254891_1004324_7	COG0438	glycosyltransferase involved in cell wall biosynthesis	NA	NA
Ga0254891_1004324_8	Hypo-rule applied	hypothetical protein	NA	NA
Ga0254891_1004324_9	COG0740	ATP-dependent protease ClpP protease subunit	VOG4573	36K type signal peptide peptidase SppA; 77ORF015; ATP-dependent Clp endopeptidase; ATP-dependent Clp endopeptidase proteolytic subunit; ATP-dependent Clp protease; ATP-dependent Clp protease proteolytic subunit; ATP-dependent Clp protease proteolytic subunit 1; ATP-dependent Clp protease proteolytic subunit 2; ATP-dependent endopeptidase clp proteolytic subunit clpP; ATP-dependent protease; ATP-dependent protease subunit; CLP protease; ClP protease; CliP protease; Clp protease; Clp protease-like protein; Clp protein; Clp proteolytic subunit-like protein; Clp-like protease; ClpP; ClpP ATP-dependent protease subunit; ClpP family protein; ClpP protease; ClpP-like protease; ClpP-like protein; ORF013; ORF015; ORF016; ORF24; ORF25; P05; Predicted clp-protease; Probable phage ClpP protease; S14 family endopeptidase ClpP; S49 family serine protease; SohB protein; bacteriophage prohead protease; Lambda gpC homolog; capsid component; capsid maturation protease; capsid protein; capsid serine protease; clp protease; clp protease family protein; clpP protease; gp05 protein; gp100; gp101; gp102; gp103; gp140; gp150; gp152; gp159; gp163; gp257; gp4; gp5; gp5, prophage LambdaMc01, peptidase, U7 family; gp58; gp65; gp68; gp7; gp77; gp86; gp90; gp98; gp99; head maturation protease; head maturation protease C; hypothetical protein; p08; peptidase; peptidase S14; peptidase S14 ClpP; peptidase S49; periplasmic serine protease; periplasmic serine proteases (ClpP class); prohead Clp protease; prohead protease; prohead protease ClpP; prohead protease-like protein; prophage Clp protease-like protein; protease; protease domain protein; protease of the ClpP family; protease subunit of ATP-dependent Clp protease; protease-like protein; protease/scaffold protein; protease/scaffold protein gp4; putative ATP-dependent Clp protease; putative ATP-dependent Clp protease proteolytic subunit; putative ATP-dependent Clp protease subunit; putative ATP-dependent ClpP protein; putative ATP-dependent protease subunit; putative ATP-dependent protease subunit P; putative Clp peptidase; putative Clp protease; putative Clp protease protein; putative ClpP ATP-dependent protease subunit; putative ClpP ATP-dependent protease subunit [Escherichia phage 2 JES-2013]; putative ClpP protease; putative ClpP-like protease; putative capsid assembly protein/protease; putative capsid protein; putative endopeptidase; putative head maturation protease; putative pahge ClpP protease; putative peptidase; putative periplasmic serine protease; putative phage ClpP protease; putative predicted product; putative prohead protease; putative prohead protease ClpP; putative protease; putative protease subunit; putative scaffold protein; putative scaffolding protein; putative scaffolding protein/Clp protease; putative signal peptide peptidase; scaffolding protein; signal peptide peptidase A
Ga0254891_1004362_1	Hypo-rule applied	hypothetical protein	NA	NA
Ga0254891_1004362_10	Hypo-rule applied	hypothetical protein	NA	NA
Ga0254891_1004362_11	COG5518	capsid portal protein	VOG4556	-; 77ORF008; HK97 family phage portal protein; HK97 family portal protein; ORF008; ORF009; ORF010; ORF011; ORF012; ORF24; P04; PBSX family portal protein; Phage portal protein; Portal Protein; Prt; Q portal vertex protein; bacteriophage portal protein; ca
Ga0254891_1004362_12	Hypo-rule applied	hypothetical protein	NA	NA
Ga0254891_1004362_13	Hypo-rule applied	hypothetical protein	NA	NA
Ga0254891_1004362_14	Hypo-rule applied	hypothetical protein	NA	NA
Ga0254891_1004362_15	Hypo-rule applied	hypothetical protein	NA	NA
Ga0254891_1004362_16	Hypo-rule applied	hypothetical protein	NA	NA
Ga0254891_1004362_17	Hypo-rule applied	hypothetical protein	NA	NA
Ga0254891_1004362_18	Hypo-rule applied	hypothetical protein	NA	NA
Ga0254891_1004362_19	pfam05731	TROVE domain-containing protein	VOG5162	RNA binding protein; RO ribonucleoprotein; Ro; Ro (TROVE domain, RNA binding) protein; Ro RNA binding protein; Ro protein; gp220; gp223; gp224; gp225; gp226; gp227; gp229; gp230; gp231; gp232; gp233; gp235; gp237; gp239; hypothetical protein
Ga0254891_1004362_2	Hypo-rule applied	hypothetical protein	NA	NA
Ga0254891_1004362_20	pfam08774	VRR-NUC domain-containing protein	VOG0327	AB1gp42; Bbp43; BcepGomrgp64; DNA nuclease; Gp51 protein; Holliday-junction resolvase; ORF037; ORF044; ORF045; ORF053; RecB; Upf81.2; VRR endonuclease; VRR-NUC domain containing protein; VRR-NUC domain protein; VRR-NUC domain-containing protein; VRR-NUC family protein; Vsr endonuclease; conserved phage protein; endonuclease; gp104; gp106; gp20; gp36; gp59; gp61; gp62; holiday junction resolvase; holliday junction resolvase; hydrolase; hypothetical protein; hypothetical protein ORF043; nuclease; orf41; phage protein; phage protein-Restriction nuclease superfamily; phi related protein; pmgM; polynucleotide 5'-kinase and 3'-phosphatase; putative Holliday junction resolvase; putative VRR-DNA nuclease; putative VRR-NUC domain-containing protein; putative VRR-nuclease; putative endonuclease; putative helicase; putative helicase-related protein; putative morphogenetic protein PmgM; putative nuclease; putative predicted product; putative restriction endonuclease; putative restriction-endonuclease; putative restriction-modification enzyme; putative type III restriction endonuclease; putative type III-restriction endonuclease; resolvase; type III restriction endonuclease; vrr-nuc domain protein
Ga0254891_1004362_21	Hypo-rule applied	hypothetical protein	NA	NA
Ga0254891_1004362_22	Hypo-rule applied	hypothetical protein	NA	NA
Ga0254891_1004362_3	Hypo-rule applied	hypothetical protein	NA	NA
Ga0254891_1004362_4	Hypo-rule applied	hypothetical protein	NA	NA
Ga0254891_1004362_5	Hypo-rule applied	hypothetical protein	NA	NA
Ga0254891_1004362_6	Hypo-rule applied	hypothetical protein	NA	NA
Ga0254891_1004362_7	Hypo-rule applied	hypothetical protein	NA	NA
Ga0254891_1004362_8	Hypo-rule applied	hypothetical protein	NA	NA
Ga0254891_1004362_9	Hypo-rule applied	hypothetical protein	NA	NA
Ga0254891_1004412_1	COG5283,COG5283,COG5283	phage-related tail protein/phage-related tail protein/phage-related tail protein	NA	NA
Ga0254891_1004412_10	COG1262	formylglycine-generating enzyme required for sulfatase activity	VOG7013	ORF35; gp18 protein; hypothetical protein
Ga0254891_1004412_11	COG5301	phage-related tail fiber protein	NA	NA
Ga0254891_1004412_12	COG4385	P2-related tail formation protein	VOG0574	ORF33; P2 gpI-like baseplate assembly protein; bacteriophage protein; baseplate assembly; baseplate assembly protein; gp15 protein; gp18; gp19; gp24; gp25, tail fiber; gp33, phage tail protein I; gp36, phage tail protein I; gp51; gpI; hypothetical protein; phage tail protein; phage tail protein I; phage tail protein gpI; putative phage tail protein; putative tail protein; putative tail protein I; tail fibers protein; tail formation protein I; tail protein; tail protein I
Ga0254891_1004412_13	COG3948	phage-related baseplate assembly protein	VOG4691	AB1gp79; Baseplate J-like protein; BcepNY3gp32; BmpB; Cro/CI family transcriptional regulator; J baseplate assembly protein; MuW-like tail protein; ORF026; P2 gpJ-like protein; Phage conserved protein; Phage protein; Phi92_gp145; Putative baseplate component; XkdT; XkdT protein; base plate J protein; base plate assembly protein; baseplate; baseplate J; baseplate J family protein; baseplate J family protein gp47; baseplate J family-like protein; baseplate J like protein; baseplate J protein; baseplate J-like assembly protein; baseplate J-like family protein; baseplate J-like protein; baseplate assembly; baseplate assembly protein; baseplate assembly protein J; baseplate component; baseplate j protein; baseplate protein; basplate assembly protein; conserved hypothetical protein; gp08 W; gp103; gp105; gp14 protein; gp14.2; gp188; gp20; gp24; gp24, conserved hypothetical protein; gp25; gp33; gp34; gp34, phage baseplate assembly protein; gp35; gp37, bacteriophage baseplate assembly protein J; gp38; gp50; gp61 putative baseplate protein; gp82; gpJ; hypothetical protein; hypothetical protein ORF042; orf29; phage baseplate assembly protein J; phage baseplate assembly protein gpJ; phage conserved protein; phage protein; putative bacteriophage protein; putative base plate related protein; putative baseplate; putative baseplate J family protein; putative baseplate J protein; putative baseplate J-like protein; putative baseplate assembly protein; putative baseplate component; putative baseplate protein; putative baseplate protein I; putative baseplate related protein; putative baseplate-J protein; putative baseplate-related protein; putative phage Mu-protein; putative phage tail protein; putative predicted product; putative structural baseplate J-like protein; putative structural protein; putative strucutual protein; putative tail protein; tail protein; virion protein; virion structural protein
Ga0254891_1004412_14	K06903	hypothetical protein	VOG4550	AB1gp80; BcepNY3gp52; BmpA; GPW/gp25 family protein; Gene 25-like lysozyme; Gp25 base plate wedge protein; Hypothetical Protein; M protein; ORF050; ORF101; ORF14; Orf34; P2 gpW-like protein; Phage protein; Phage protein XkdS; Phi92_gp107; Phi92_gp139; Possible outer wedge baseplate protein and lysozyme; Putative baseplate wedge subunit; Putative ribose-phosphate pyrophosphokinase; RDF protein; T4-like baseplate wedge; W baseplate wedge protein; XkdS; XkdS protein; XkdS-related protein; base plate protein; base plate wedge subunit; base plate wedge subunit [Enterobacteria phage RB32]; base plate wedge subunit protein; baseplate; baseplate assembly protein; baseplate assembly protein W; baseplate assembly protein W-like protein; baseplate component; baseplate hub subunit; baseplate lysozyme; baseplate protein; baseplate protein W; baseplate wedge lysozyme; baseplate wedge protein; baseplate wedge subunit; conserved hypothetical protein (XkdS-like); conserved hypothetical protein ORF033; endolysin; gp035; gp09; gp1.2; gp101; gp102; gp104; gp108; gp115; gp117; gp120; gp13 protein; gp132; gp14.1; gp144; gp21; gp23; gp25; gp25 base plate wedge subunit; gp25 baseplate wedge subunit; gp258; gp26; gp261; gp33; gp35, phage baseplate assembly protein; gp37; gp38, phage baseplate assembly protein; gp48; gp49; gp50; gp51; gp53; gp58; gp60; gp62; gp63; gp64; gp65; gp66; gp68; gp69; gp70; gp71; gp72; gp73; gp74; gp76; gp81; gp97; gpW; hyphothetical protein; hypothetical protein; hypothetical protein ORF032; hypothetical protein [Escherichia phage vB_EcoM_FFH2]; lysozyme; lysozyme family baseplate assembly protein; lysozyme family protein; p079; phage baseplate assembly protein W; phage baseplate assembly protein gpW; phage baseplate wedge; phage baseplate wedge subunit (T4-like gp25); phage conserved protein; phage protein; phage protein DUF2634 superfamily; phosphoribosyl pyrophosphate synthetase; phosphoribosyl pyrophosphate transferase; phosphoribosyl-pyrophosphate synthetase; phosphoribosyl-pyrophosphate transferase; phosphoribosylpyrophosphate synthetase; phosphoribosylpyrophosphate synthetase protein; putative GPW/gp25 family protein; putative Gp25 baseplate wedge subunit; putative Ribose-phosphate pyrophosphokinase; putative base plate wedge subunit; putative base plate wedge subunit protein; putative baseplate; putative baseplate assembly protein; putative baseplate assembly protein with lysozyme; putative baseplate component; putative baseplate protein; putative baseplate protein II; putative baseplate protein W; putative baseplate wedge protein; putative baseplate wedge subunit; putative baseplate wedge subunit (T4 gp25-like); putative baseplate wedge subunit [Shigella phage Shfl2]; putative baseplate wedge subunit gp25; putative baseplate-J protein; putative conserved lipoprotein; putative phage baseplate assembly protein W; putative phage tail protein; putative phage-related protein; putative phosphoribosyl pyrophosphate synthetase; putative phosphoribosylpyrophosphate synthetase; putative predicted product; putative ribose-phosphate pyrophosphokinase; putative ribose-phosphatepyrophosphokinase; putative structural protein; putative tail lysozyme; putative tail protein; ribose phosphate kinase; ribose phosphate pyrophosphokinase; ribose-phosphate diphosphokinase; ribose-phosphate pyrophosphokinase; sheath initiation protein; structural protein; tail lysozyme; tail protein; virion protein; xkdS protein; xkdS-like protein
Ga0254891_1004412_15	COG4540	phage baseplate assembly protein gpV	VOG0573	AB1gp81; MuQ-like baseplate assembly protein; ORF30; P2 gpV-like protein; Phage baseplate; Phi92_gp138; Putative baseplate protein; baseplate; baseplate assembly V family protein; baseplate assembly protein; baseplate assembly protein V; baseplate central spike; baseplate protein; conserved baseplate assembly protein; conserved phage protein; gp10 V; gp11 protein; gp15; gp22; gp27; gp36; gp36, gpV; gp38; gp39, phage baseplate assembly protein; gp48; gp59 putative baseplate protein; gpV; hypothetical protein; hypothetical protein ORF041; hypothetical protein [Escherichia phage vB_EcoM_FFH2]; phage baseplate assembly V family protein; phage baseplate assembly protein; phage baseplate assembly protein V; phage baseplate assembly protein gpV; phage-related baseplate assembly protein gp45; predicted baseplate; putative base plate assembly protein; putative baseplate; putative baseplate assembly protein; putative baseplate assembly protein V; putative baseplate protein; putative phage baseplate assembly protein; putative predicted product; tail protein; virion protein
Ga0254891_1004412_16	Hypo-rule applied	hypothetical protein	NA	NA
Ga0254891_1004412_17	Hypo-rule applied	hypothetical protein	NA	NA
Ga0254891_1004412_18	Hypo-rule applied	hypothetical protein	NA	NA
Ga0254891_1004412_19	Hypo-rule applied	hypothetical protein	NA	NA
Ga0254891_1004412_2	pfam06528	GpE protein	VOG4781	P2 gpE-like protein; gp27, phage tail protein, P2 GpE family; gp30, phage tail protein, P2 GpE family; hypothetical protein; phage P2 GpE family protein; putative predicted product; putative tail protein; tail fiber protein; tail protein; tail protein E'
Ga0254891_1004412_20	Hypo-rule applied	hypothetical protein	NA	NA
Ga0254891_1004412_3	pfam10109	tail assembly chaperone E/41/14-like protein	VOG4630	ORF41; P2 gpE-like tail protein; bacteriophage gpE; gp13; gp14; gp16; gp17; gp18; gp19; gp23; gp23.5; gp24 protein; gp28, phage tail protein E; gp31, phage tail protein E; gpE; gpE+E'; hypothetical protein; mu-like prophage FluMu gp41 family protein; phage tail protein E; putative bacteriophage protein; putative tail protein; tail protein; tail protein E
Ga0254891_1004412_4	K06908	hypothetical protein	VOG0577	gp14, phage major tail tube protein; gp15; gp18; gp20; gp23 protein; gp29, phage major tail tube protein; gp32, phage major tail tube protein; gp40; gpFII; hypothetical protein; major tail tube; major tail tube protein; major tail tube protein FII; phage major tail tube protein; phage tail tube protein FII; putative phage tail protein; putative tail tube protein; tail core protein; tail protein; tail tube; tail tube FII family protein; tail tube protein; tail tube protein FII
Ga0254891_1004412_5	K06907	hypothetical protein	VOG0356	Gp18 tail sheath protein; Phage tail sheath protein; Possible phage tail sheath protein; Probable phage tail sheath protein; Putative tail sheath protein; contractile sheath protein; contractile tail sheath protein; gp13, phage tail sheath protein; gp16; gp18; gp18 tail sheath monomer; gp18 tail sheath monomer protein; gp18 tail sheath protein; gp19; gp21; gp22 protein; gp30, phage tail sheath protein; gp33, phage tail sheath protein; gpFI; hypothetical protein; major tail sheath; major tail sheath protein; phage major tail sheath protein; phage tail sheath family protein; phage tail sheath monomer; phage tail sheath protein; phage tail sheath protein FI; putative contractile tail sheath structural protein; putative phage tail protein; putative predicted product; putative structural protein; putative tail sheat protein (T4 gp18-like); putative tail sheath monomer; putative tail sheath protein; putative tail sheath protein gp18; sheath protein; tail protein; tail sheath; tail sheath family protein; tail sheath monomer; tail sheath monomer protein; tail sheath protein; tail sheath protein FI; tail sheath stabilizer; tail tube protein; tail tube protein [Escherichia phage e11/2]
Ga0254891_1004412_6	pfam05708	permuted papain-like amidase YaeF/Yiix C92 family enzyme	VOG5242	gp212; hypothetical protein; putative predicted product
Ga0254891_1004412_7	Hypo-rule applied	hypothetical protein	VOG8339	hypothetical protein; putative tail fiber assembly protein; tail assembly chaperone
Ga0254891_1004412_8	COG3344	retron-type reverse transcriptase	VOG0979	ORF37; gp20 protein; putative predicted product; putative reverse transcriptase; retron-type RNA-directed DNA polymerase; reverse transcriptase
Ga0254891_1004412_9	pfam05635	23S rRNA-intervening sequence protein	VOG2039	gp100; gp101; gp102; gp105; gp107; gp67; gp69; gp71; gp77; gp80; gp89; gp91; gp93; gp94; gp95; gp96; gp98; gp99; hypothetical protein; putative GIY-YIG nuclease; putative predicted product
Ga0254891_1004414_1	COG4220	phage terminase Nu1 subunit (DNA packaging protein)	VOG0831	DNA packaging protein; DNA packaging protein; small terminase subunit; Lambda Nu1 homolog; Putative small subunit (Nu1 homolog) of DNA packaging dimer; gp1; putative small terminase subunit; putative terminase small subunit; putative terminase, small subunit; small terminase subunit; terminase small subunit; terminase small subunit nu1
Ga0254891_1004414_10	pfam06763	minor tail protein Z (GPZ)	VOG0839	bacteriophage head-tail assembly protein; Lambda gpZ homolog; bacteriophage morphogenesis protein; Lambda gpZ homolog; conserved phage protein; gp09 protein; gp11; hypothetical protein; minor tail protein; minor tail protein Z; putative bacteriophage tail component; Lambda gpZ homolog; putative minor tail protein; putative minor tail protein Z; putative phage-related protein; putative tail component; tail component; tail protein
Ga0254891_1004414_11	Hypo-rule applied	hypothetical protein	NA	NA
Ga0254891_1004414_12	Hypo-rule applied	hypothetical protein	NA	NA
Ga0254891_1004414_13	Hypo-rule applied	hypothetical protein	VOG2138	hypothetical protein
Ga0254891_1004414_14	Hypo-rule applied	hypothetical protein	NA	NA
Ga0254891_1004414_15	Hypo-rule applied	hypothetical protein	NA	NA
Ga0254891_1004414_16	pfam10145	minor tail protein	NA	NA
Ga0254891_1004414_2	COG5525	phage terminase large subunit GpA-like protein	VOG0051	DNA packaging protein; DNA packaging protein; large terminase subunit; Lambda gpA homolog; ORF036; ORF059; ORF22; Putative large subunit (GpA homolog) of DNA packaging dimer; Ter; TerL; bacteriophage DNA packaging protein; terminase, large subunit; bacteriophage terminase, large subunit; gp02 protein; gp2; gp2.11; gp3; gp5; gp63; gp74; hypothetical protein; large terminase; large terminase subunit; packaging terminase large subunit gpA; phage terminase; phage terminase large subunit; phage terminase large subunit GpA putative structural protein; putative large terminase; putative large terminase subunit; putative phage terminase large subunit; putative predicted product; putative terminase; putative terminase large subunit; putative terminase large subunit I; putative terminase large subunit II; putative terminase, large subunit; terminase; terminase large subunit; terminase large subunit A; terminase large subunit TerL; terminase large subunit gpA; terminase large subunit-like protein; terminus large subunit
Ga0254891_1004414_3	Hypo-rule applied	hypothetical protein	VOG9475	head-tail connector; hypothetical protein; putative peptidase b
Ga0254891_1004414_4	COG5511	capsid protein	VOG0833	ORF23; Putative portal protein; bacteriophage portal protein; bacteriophage portal protein; Lambda gpB homolog; capsid component; capsid portal protein; capsid protein; gp04 protein; gp4; hypothetical protein; lambda-like phage portal protein; phage portal protein; phage portal protein, lambda family; portal protein; portal protein B; portal protein Lambda B; portal protein gpB; putative bacteriophage portal protein; putative lambda family portal protein; putative lambda family portal protein B; putative phage capsid protein; putative phage-related protein; putative portal protein
Ga0254891_1004414_5	COG0740	ATP-dependent protease ClpP protease subunit	VOG6345	hypothetical protein; major capsid subunit
Ga0254891_1004414_6	COG5471	predicted RecA/RadA family phage recombinase	VOG4364	conserved hypothetical bacteriophage protein; hypothetical protein; minor capsid protein; putative recombinase
Ga0254891_1004414_7	COG1555	DNA uptake protein ComE-like DNA-binding protein	NA	NA
Ga0254891_1004414_8	Hypo-rule applied	hypothetical protein	NA	NA
Ga0254891_1004414_9	Hypo-rule applied	hypothetical protein	NA	NA
Ga0254891_1004480_1	Hypo-rule applied	hypothetical protein	NA	NA
Ga0254891_1004480_10	Hypo-rule applied	hypothetical protein	NA	NA
Ga0254891_1004480_11	Hypo-rule applied	hypothetical protein	NA	NA
Ga0254891_1004480_12	Hypo-rule applied	hypothetical protein	NA	NA
Ga0254891_1004480_13	Hypo-rule applied	hypothetical protein	NA	NA
Ga0254891_1004480_14	Hypo-rule applied	hypothetical protein	NA	NA
Ga0254891_1004480_2	Hypo-rule applied	hypothetical protein	NA	NA
Ga0254891_1004480_3	Hypo-rule applied	hypothetical protein	NA	NA
Ga0254891_1004480_4	Hypo-rule applied	hypothetical protein	NA	NA
Ga0254891_1004480_5	Hypo-rule applied	hypothetical protein	NA	NA
Ga0254891_1004480_6	Hypo-rule applied	hypothetical protein	NA	NA
Ga0254891_1004480_7	Hypo-rule applied	hypothetical protein	NA	NA
Ga0254891_1004480_8	Hypo-rule applied	hypothetical protein	NA	NA
Ga0254891_1004480_9	COG2331	predicted nucleic acid-binding Zn ribbon protein	NA	NA
Ga0254891_1004533_1	Hypo-rule applied	hypothetical protein	NA	NA
Ga0254891_1004533_10	pfam00717	peptidase S24-like protein	NA	NA
Ga0254891_1004533_11	Hypo-rule applied	hypothetical protein	VOG0095	ORF077; gp139; gp148; gp70; gp98; hypothetical protein; putative predicted product
Ga0254891_1004533_12	COG0749	DNA polymerase I-like protein with 3'-5' exonuclease and polymerase domains	VOG0026	13; 3'-5' exonuclease family protein; 5B protein; Bbp42; DNA directed DNA polymerase; DNA pol I; DNA polymerase; DNA polymerase 1; DNA polymerase 2; DNA polymerase A; DNA polymerase A domain protein; DNA polymerase A domain-like protein; DNA polymerase A, part A; DNA polymerase A, part B; DNA polymerase B family protein; DNA polymerase C-terminal; DNA polymerase I; DNA polymerase I family A; DNA polymerase I, thermostable; DNA polymerase II; DNA polymerase domain A; DNA polymerase family A; DNA polymerase lacking N-terminal exonuclease domain; DNA polymerase part II; DNA polymerase part III; DNA polymerase subunit; DNA polymerase-like protein; DNA polymerase1; DNA-directed DNA polymerase; DNA-directed DNA polymerase domain; DNA-directed DNA polymerase, family A; DNA-directed DNA polymerase-like protein; DNAP; DnaQ-like exonuclease domain-like protein; N4 gp39-like protein; ORF003; ORF004; ORF019; ORF019-like protein; P44; P45; P46; PolA; PolAn/PolAm/PolAc; Putative DNA polymerase; Putative DNA polymerase I; RP DNA pol; T7-like DNA polymerase; T7-like DNA polymerase nucleotidyl transferase; T7-like phage DNA Polymerase; T7-like phage DNA polymerase; VHS1103 protein; bifunctional 3'-5' exonuclease/DNA polymerase; gene 5B protein; gp11; gp12; gp138; gp14; gp140; gp141; gp31; gp37; gp38; gp39; gp41; gp42; gp43; gp44; gp44, DNA polymerase I; gp45; gp46; gp47; gp48; gp49; gp5; gp52; gp53; gp54; gp56; gp57; gp58; gp59; gp60; gp61; gp62; gp66; gp69; gp87; hypothetical protein; hypothetical protein ORF013; hypothetical protein ORF062; p39; phage encoded DNA polymerase I; phage polymerase; polymerase; possible DNA polymerase subunit; predicted DNA polymerase; predicted phage DNA Polymerase; puative DNA polymerase; putative DNA Pol I; putative DNA Polymerase; putative DNA directed DNA polymerase; putative DNA polymerase; putative DNA polymerase 1; putative DNA polymerase 2; putative DNA polymerase A; putative DNA polymerase A domain; putative DNA polymerase A.1; putative DNA polymerase I; putative DNA polymerase I/3'-5' exonuclease; putative DNA polymerase [Escherichia phage 2 JES-2013]; putative DNA polymerase lacking N-terminal exonuclase; putative DNA polymerase protein; putative DNA polymerase, part I; putative DNA polymerase/3'-5' exonuclease domain; putative DNA-directed DNA polymerase A; putative DNA-directed DNA polymerase protein; putative DNA-directed DNA polymerase protein, family A; putative T7-like Pol I DNA polymerase; putative dna polymerase; putative exonuclease; putative polymerase A; putative predicted product; truncated putative DNA polymerase A.2
Ga0254891_1004533_13	pfam14243	uncharacterized protein DUF4343	VOG10249	hypothetical protein
Ga0254891_1004533_14	Hypo-rule applied	hypothetical protein	NA	NA
Ga0254891_1004533_15	COG0305	replicative DNA helicase	VOG0025	(RecA-like) recombination and repair protein; -; 41 helicase; 4B; AB1gp52; ATP-dependent helicase 41; ATPase; Ban; D6 protein; DNA B helicase; DNA B-like helicase; DNA heicase; DNA helicase; DNA helicase DnaB; DNA helicase I; DNA helicase II; DNA helicase subunit of helicase-primase complex; DNA helicase-like protein; DNA primase; DNA primase / helicase; DNA primase subunit; DNA primase-helicase; DNA primase-helicase subunit; DNA primase-helicase subunit [Enterobacteria phage vB_EcoM_ACG-C40]; DNA primase/helicae; DNA primase/helicase; DNA primase/helicase protein; DNA primase/helicase, TOPRIM; DNA primase/helicase, phage-associated; DNA primase/helicase-like protein; DNA recombinase; DNA recombinase RecA; DNA recombination and repair protein; DNA recombination/repair protein; DNA repair protein; DNA repair, RadA-like protein; DNA replication protein; DNA replication protein P; DNA replicative helicase/primase; DNA replicative helicase/primase [Escherichia phage vB_EcoM_FFH2]; DNAB helicase; DNAB-like helicase; DNA_B Helicase; DhlB; Dna B-like helicase; DnaB; DnaB family replicative helicase; DnaB helicase; DnaB helicase C terminal domain protein; DnaB replicative DNA helicase; DnaB-like helicase; DnaB-like protein; DnaB-like replicative helicase; DnaC helicase; Gp12; Gp34; Gp41 DNA primase-helicase subunit; Gp55; Helicase; ORF007; ORF008; ORF009; ORF010; ORF014; ORF015; ORF019; P protein; P-loop NTPase; P-loop_NTPase; P47; Phage recombination protein; Phi92_gp161; Possible phage ATP-dependent primase-helicase; Primase/Helicase; Putative DNA helicase; Putative DnaB-like helicase; Putative DnaB-like replicative helicase; Putative phage DNA primase/helicase; RPprimase/helicase; RadA; Rec; Rec A-like recombinase; RecA; RecA protein; RecA recombinase; RecA recombination protein; RecA-like DNA recombinase; RecA-like protein; RecA-like recombinase; RecA-like recombinase protein; RecA-like recombinase protein UvsX; RecA-like recombinase, UvsX; RecA-like recombination protein; RecA-like recombination protein [Escherichia phage e11/2]; RecA/RadA recombinase; Replicative DNA helicase; T4-like DNA primase-helicase; T7-like phage primase/helicase protein; T7-like primase/helicase; UvsX; UvsX RecA-like; UvsX RecA-like protein; UvsX RecA-like recombination protein; UvsX recombination protein; VHS1074 protein; VHS1082 protein; conserved hypothetical phage protein; dnaB; dnaB-like helicase C terminal domain protein; dsDNA helicase; gene 44 protein; gene P protein; gp103; gp113; gp114; gp115; gp116; gp117; gp118; gp119; gp12; gp141; gp150; gp187; gp190; gp191; gp193; gp195; gp196; gp197; gp198; gp199; gp201; gp202; gp203; gp204; gp205; gp207; gp209; gp21.1; gp210; gp211; gp212; gp215; gp219; gp226; gp34; gp4; gp40; gp407; gp41 DNA primase-helicase; gp41 DNA primase-helicase subunit; gp41 helicase; gp41 replication and recombination DNA helicase; gp41 replication and recombination DNA helicase [Enterobacteria phage RB14]; gp41 replication and recombination DNA primase-helicase; gp44; gp46; gp4A; gp4B; gp4a; gp52; gp54; gp57; gp59; gp60; gp61; gp62; gp63; gp64; gp65; gp66; gp67; gp68; gp69; gp70; gp71; gp72; gp73; gp75; gp77; gp79; gp80; gp81; gp82; gp83; gp84; helicase; helicase DnaB; helicase gp45; helicase/primase; hypothetical protein; hypothetical protein ORF011; naB-like helicase C terminal domain protein; p41; phage recombination protein; phage-associated DNA primase helicase; phage-associated DNA primase/helicase; predicted DNA helicase; predicted DNA primase-helicase; predicted helicase; predicted phage DNA Helicase; predicted primase helicase; predicted primase/helicase; primase helicase; primase/helicase; primase/helicase protein; prophage replicative DNA helicase; protein RecA; putative ATPase; putative DNA B-like helicase; putative DNA helicase; putative DNA helicase 1; putative DNA helicase DnaB-like protein; putative DNA helicase I; putative DNA helicase subunit; putative DNA helicase, putative DNA repair protein; putative DNA polymerase III Delta prime subunit; putative DNA primase; putative DNA primase-helicase; putative DNA primase-helicase subunit; putative DNA primase-helicase subunit gp41; putative DNA primase/helicase; putative DNA primase/helicase protein; putative DNA primase\helicase; putative DNA recombination and repair protein RecA; putative DNA recombination protein RecA; putative DNA repair protein; putative DNA replication protein P; putative DNA replicative helicase/primase; putative DnaB-like helicase; putative DnaG-like primase; putative RecA; putative RecA protein; putative RecA-like DNA recombinase; putative RecA-like DNA recombination protein; putative RecA-like protein; putative RecA-like recombinase; putative RecA-like recombination protein; putative Replicative DNA helicase; putative UvsX RecA-like protein; putative UvsX protein; putative UvsX recA-like recombination protein; putative helicase; putative helicase 1; putative helicase/primase; putative phage DNA primase/helicase; putative phage helicase; putative phage replicative DNA helicase; putative predicted product; putative primase helicase; putative primase/helicase; putative primase/helicase (T4 gp41-like); putative primase/helicase protein; putative recA-like recombinase; putative recombinase; putative recombinase A; putative recombinase RecA; putative recombinase RecA-like protein; putative replication protein RepB; putative replicative DNA helicase; putative replicative helicase; recA bacterial DNA recombination family protein; recA recombinase; recA-like recombinase; recA-like recombination protein; recA-like recombination repair protein; recombinase; recombinase A; recombinase A-like protein; recombinasea; recombination and repair protein; recombination and repair protein UvsX; recombination protein; replication and recombination DNA helicase; replication protein P; replicative DNA helicase; replicative DNA helicase DnaB; replicative DNA helicase, DnaB-like; replicative helicase; replicative helicase of the DnaB family; replicative helicase, DnaB family; similar to DNA helicase; similar to P protein of bacteriophage HK022
Ga0254891_1004533_16	Hypo-rule applied	hypothetical protein	NA	NA
Ga0254891_1004533_17	Hypo-rule applied	hypothetical protein	NA	NA
Ga0254891_1004533_18	K03553	recombination protein RecA	VOG0025	(RecA-like) recombination and repair protein; -; 41 helicase; 4B; AB1gp52; ATP-dependent helicase 41; ATPase; Ban; D6 protein; DNA B helicase; DNA B-like helicase; DNA heicase; DNA helicase; DNA helicase DnaB; DNA helicase I; DNA helicase II; DNA helicase subunit of helicase-primase complex; DNA helicase-like protein; DNA primase; DNA primase / helicase; DNA primase subunit; DNA primase-helicase; DNA primase-helicase subunit; DNA primase-helicase subunit [Enterobacteria phage vB_EcoM_ACG-C40]; DNA primase/helicae; DNA primase/helicase; DNA primase/helicase protein; DNA primase/helicase, TOPRIM; DNA primase/helicase, phage-associated; DNA primase/helicase-like protein; DNA recombinase; DNA recombinase RecA; DNA recombination and repair protein; DNA recombination/repair protein; DNA repair protein; DNA repair, RadA-like protein; DNA replication protein; DNA replication protein P; DNA replicative helicase/primase; DNA replicative helicase/primase [Escherichia phage vB_EcoM_FFH2]; DNAB helicase; DNAB-like helicase; DNA_B Helicase; DhlB; Dna B-like helicase; DnaB; DnaB family replicative helicase; DnaB helicase; DnaB helicase C terminal domain protein; DnaB replicative DNA helicase; DnaB-like helicase; DnaB-like protein; DnaB-like replicative helicase; DnaC helicase; Gp12; Gp34; Gp41 DNA primase-helicase subunit; Gp55; Helicase; ORF007; ORF008; ORF009; ORF010; ORF014; ORF015; ORF019; P protein; P-loop NTPase; P-loop_NTPase; P47; Phage recombination protein; Phi92_gp161; Possible phage ATP-dependent primase-helicase; Primase/Helicase; Putative DNA helicase; Putative DnaB-like helicase; Putative DnaB-like replicative helicase; Putative phage DNA primase/helicase; RPprimase/helicase; RadA; Rec; Rec A-like recombinase; RecA; RecA protein; RecA recombinase; RecA recombination protein; RecA-like DNA recombinase; RecA-like protein; RecA-like recombinase; RecA-like recombinase protein; RecA-like recombinase protein UvsX; RecA-like recombinase, UvsX; RecA-like recombination protein; RecA-like recombination protein [Escherichia phage e11/2]; RecA/RadA recombinase; Replicative DNA helicase; T4-like DNA primase-helicase; T7-like phage primase/helicase protein; T7-like primase/helicase; UvsX; UvsX RecA-like; UvsX RecA-like protein; UvsX RecA-like recombination protein; UvsX recombination protein; VHS1074 protein; VHS1082 protein; conserved hypothetical phage protein; dnaB; dnaB-like helicase C terminal domain protein; dsDNA helicase; gene 44 protein; gene P protein; gp103; gp113; gp114; gp115; gp116; gp117; gp118; gp119; gp12; gp141; gp150; gp187; gp190; gp191; gp193; gp195; gp196; gp197; gp198; gp199; gp201; gp202; gp203; gp204; gp205; gp207; gp209; gp21.1; gp210; gp211; gp212; gp215; gp219; gp226; gp34; gp4; gp40; gp407; gp41 DNA primase-helicase; gp41 DNA primase-helicase subunit; gp41 helicase; gp41 replication and recombination DNA helicase; gp41 replication and recombination DNA helicase [Enterobacteria phage RB14]; gp41 replication and recombination DNA primase-helicase; gp44; gp46; gp4A; gp4B; gp4a; gp52; gp54; gp57; gp59; gp60; gp61; gp62; gp63; gp64; gp65; gp66; gp67; gp68; gp69; gp70; gp71; gp72; gp73; gp75; gp77; gp79; gp80; gp81; gp82; gp83; gp84; helicase; helicase DnaB; helicase gp45; helicase/primase; hypothetical protein; hypothetical protein ORF011; naB-like helicase C terminal domain protein; p41; phage recombination protein; phage-associated DNA primase helicase; phage-associated DNA primase/helicase; predicted DNA helicase; predicted DNA primase-helicase; predicted helicase; predicted phage DNA Helicase; predicted primase helicase; predicted primase/helicase; primase helicase; primase/helicase; primase/helicase protein; prophage replicative DNA helicase; protein RecA; putative ATPase; putative DNA B-like helicase; putative DNA helicase; putative DNA helicase 1; putative DNA helicase DnaB-like protein; putative DNA helicase I; putative DNA helicase subunit; putative DNA helicase, putative DNA repair protein; putative DNA polymerase III Delta prime subunit; putative DNA primase; putative DNA primase-helicase; putative DNA primase-helicase subunit; putative DNA primase-helicase subunit gp41; putative DNA primase/helicase; putative DNA primase/helicase protein; putative DNA primase\helicase; putative DNA recombination and repair protein RecA; putative DNA recombination protein RecA; putative DNA repair protein; putative DNA replication protein P; putative DNA replicative helicase/primase; putative DnaB-like helicase; putative DnaG-like primase; putative RecA; putative RecA protein; putative RecA-like DNA recombinase; putative RecA-like DNA recombination protein; putative RecA-like protein; putative RecA-like recombinase; putative RecA-like recombination protein; putative Replicative DNA helicase; putative UvsX RecA-like protein; putative UvsX protein; putative UvsX recA-like recombination protein; putative helicase; putative helicase 1; putative helicase/primase; putative phage DNA primase/helicase; putative phage helicase; putative phage replicative DNA helicase; putative predicted product; putative primase helicase; putative primase/helicase; putative primase/helicase (T4 gp41-like); putative primase/helicase protein; putative recA-like recombinase; putative recombinase; putative recombinase A; putative recombinase RecA; putative recombinase RecA-like protein; putative replication protein RepB; putative replicative DNA helicase; putative replicative helicase; recA bacterial DNA recombination family protein; recA recombinase; recA-like recombinase; recA-like recombination protein; recA-like recombination repair protein; recombinase; recombinase A; recombinase A-like protein; recombinasea; recombination and repair protein; recombination and repair protein UvsX; recombination protein; replication and recombination DNA helicase; replication protein P; replicative DNA helicase; replicative DNA helicase DnaB; replicative DNA helicase, DnaB-like; replicative helicase; replicative helicase of the DnaB family; replicative helicase, DnaB family; similar to DNA helicase; similar to P protein of bacteriophage HK022
Ga0254891_1004533_19	Hypo-rule applied	hypothetical protein	NA	NA
Ga0254891_1004533_2	Hypo-rule applied	hypothetical protein	NA	NA
Ga0254891_1004533_20	Hypo-rule applied	hypothetical protein	NA	NA
Ga0254891_1004533_3	Hypo-rule applied	hypothetical protein	NA	NA
Ga0254891_1004533_4	Hypo-rule applied	hypothetical protein	NA	NA
Ga0254891_1004533_5	Hypo-rule applied	hypothetical protein	NA	NA
Ga0254891_1004533_6	Hypo-rule applied	hypothetical protein	NA	NA
Ga0254891_1004533_7	COG1591	Holliday junction resolvase	VOG0086	-; D14 protein; D14 protein/putative resolvase; Holliday junction resolvase; ORF063; endonuclease; endonuclease - holliday junction resolvase-like protein; gp122; gp123; gp24.1; gp54; gp61; group-specific protein; holiday junction resolvase; holliday junc
Ga0254891_1004533_8	COG0258	5'-3' exonuclease	VOG0028	20; 5 -3 exonuclease; 5' - 3' exonuclease; 5' to 3' exonuclease; 5' to 3' exonuclease-like protein; 5'-3' exonuclease; 5'-3' exonuclease-like protein; 5'-3'-exonuclease; 5'-3'exonuclease; 5'-exonuclease similar to N-terminal domains of DNA polymerase I; 5\'-3\' exonuclease-like protein; DNA exonuclease; DNA polymerase; DNA polymerase I; DNA polymerase I thermostable; P41; Phi92_gp085; Putative RnaseH ribonuclease; Putative exodeoxyribonuclease; Putative phage RNase H; RNase H; RNase H ribonuclease; RNase H-like 5'-3' exonuclease; RNaseH; RNaseH [Enterobacteria phage RB32]; RNaseH ribonuclease; RNaseH ribonuclease [Enterobacteria phage T4]; Rnase H; Rnase H ribonuclease; RnaseH; RnaseH ribonuclease; Rnh RNaseH; T7-like exonuclease; T7-like phage exonuclease; conserved hypothetical phage protein; endonuclease; exodeoxyribonuclease; exonuclease; exonuclease-like protein; exonucluease; exonulease; flap endonuclease; gp32.85; gp6; gp690; gp83; hypothetical protein; hypothetical protein ORF018; p37; phage ribonuclease H; predicted exonuclease; predicted phage DNA Exonuclease; putative 5' to 3' exonuclease; putative 5'-3' exonuclease; putative 5'-3' exonuclease protein; putative 5'-3'exonuclease; putative 5'-exodeoxyribonuclease; putative DNA exonuclease; putative DNA polymerase; putative DNA polymerase I; putative RNase H; putative RNaseH; putative RNaseH ribonuclease; putative RnaseH; putative dna polymerase; putative exodeoxyribonuclease; putative exodeoxyribonuclease [Escherichia phage vB_EcoM_FFH2]; putative exonuclease; putative phage DNA Exonuclease; putative predicted product; putative ribonuclease H; ribonuclease; ribonuclease H; ribonuclease RNaseH; rnaseH; rnh RNaseH; rnh RNaseH ribonuclease; similar to exonulease
Ga0254891_1004533_9	Hypo-rule applied	hypothetical protein	VOG0499	D11 protein; DNA binding like family protein; DNA binding protein-like protein; Gp32 T4-like ssDNA binding protein; Gp32 single-strand DNA binding protein; Probable phage ssDNA binding protein; Putative single stranded DNA binding protein; gp173; gp32 DNA binding protein like protein; gp32 single-stranded DNA binding protein; gp32 ssDNA binding protein; gp32.4; gp377; hypothetical protein; putative predicted product; putative single-stranded DNA binding protein (T4 gp15-like); putative single-stranded DNA-binding protein; putative ssDNA binding protein; putative ssDNA binding protein gp32; putative ssDNA binding, DNA repair, Shfl2]; putative ssDNA binding, DNA repair, recombination and pre-synthesis protein; single stranded DNA binding protein; single stranded DNA-binding protein; single stranded DNA-binding protein,phage-associated; single-strand DNA-binding protein; single-stranded DNA binding protein; single-stranded DNA-binding protein; single-stranded DNA-binding protein [Enterobacteria phage ime09]; ss-DNA binding protein; ssDNA binding; ssDNA binding protein; ssDNA binding, DNA repair, recombination and pre-synthesis; ssDNA-binding protein; ssDNA-binding, DNA repair, recombination and pre-synthesis protein; structural protein
Ga0254891_1004604_1	pfam04404	ERF superfamily protein	VOG0283	DNA recombination protein; DNA single-strand annealing protein RecT-like; ERF Recombinase; ERF domain protein; ERF family protein; ERF family ssDNA binding protein; ERF protein; ERF recombination protein; ERF superfamily protein; ERF-like DNA single-strand annealing protein; ERF-like protein; ERF-like recombinase; Erf; Erf family protein; Erf protein; Essential recombination function protein; Gp40; ORF018; ORF020; ORF021; ORF022; ORF7; RecT; erf family protein; erf superfamily protein; essential recombination function Erf; essential recombination function protein; essential recombination function protein Erf; essential recombination protein; gp27; gp44; gp45; gp54; gp60; gp61; gp62; gp64; gp67; gp68; gp69; gp70; gp71; gp72; hypothetical protein; phage single strand annealing protein; putative DNA single-strand annealing protein; putative ERF family protein; putative Erf protein; putative Erf recombinase; putative essential recombination function protein; putative essential recombination protein; putative phage associated recombination protein; putative phage essential recombination function protein; putative phage-associated recombination protein; putative recombination protein; putative single-strand DNA binding protein; putative single-stranded DNA-binding protein; putative single-stranded DNA-binding protein 1; putative ssDNA annealing protein; recombinase; recombination function protein; recombination protein; single strand DNA binding protein; single strand annealing protein; single stranded DNA binding protein; single-strand DNA binding protein; single-strand annealing protein; single-stranded DNA-binding protein; ssDNA-annealing protein
Ga0254891_1004604_10	COG0582	integrase	VOG0275	77ORF007; Bbp50; DNA breaking-rejoining enzyme; DNA integration/recombination /inversion; DNA integration/recombination protein; DNA integration/recombination/inversion protein; Int; Int protein; Integrase; Integrase (Y-int); Integrase family protein; Integrase protein; ORF002; ORF007; ORF009; ORF010; ORF011; ORF012; P38; Phage integrase; Phage integrase family prophage LambdaCh01; Prophage lambdaba04, site-specific recombinase,phage integrase family; SSV1-type integrase; Site-specific DNA recombinase; Site-specific recombinase, phage integrase family; Tyrosine integrase; XerC/D family recombinase; XerD-like integrase; YdcL; bacteriophage integrase; bacteriophage integrase protein; gene 16 protein; gp1; gp10, site-specific recombinase, phage integrase family; gp26; gp28; gp29; gp32; gp33; gp34; gp35; gp36; gp37; gp38; gp40; gp41; gp42; gp43; gp44; gp45; gp46; gp50; gp51; gp52; gp53; gp54; gp55; gp56; gp64; gp69; gp79; gp82; gp85; hypothetical protein; int_SAM_3 domain protein; integrage; integrase; integrase (T-Int); integrase (Tyr); integrase (Y-Int); integrase (Y-int); integrase (y-int); integrase Int; integrase XerD; integrase Y-int; integrase domain protein; integrase family site specific recombinase; integrase family site-specific recombinase; integrase gp31; integrase, (Y-int); integrase, Y-int; integrase-like protein; integrase/recombinase; integrase/recombinase-like protein; integrase/site specific recombinase; integration protein; intergrase; mobile element protein; non-functional integrase; phage XerD-like integrase; phage integrase; phage integrase family protein; phage integrase family site specific recombinase; phage integrase family site-specific recombinase; phage integrase protein; phage integrase/recombinase; phage-related integrase; probable phage-family integrase; probable site-specific tyrosine recombinase xerc_like; prophage integrase; puative integrase protein; putative XerC/D family recombinase; putative bacteriophage integrase; putative integrase; putative integrase Int; putative integrase family protein; putative integrase protein; putative integrase recombinase protein; putative integrase-recombinase; putative integrase/recombinase protein; putative integrase/site specific recombinase; putative intergrase; putative phage integrase; putative predicted product; putative prophage integrase.; putative recombinase; putative recombinase XerD; putative site specific recombinase; putative site specific recombinase XerD; putative site-specific integrase; putative site-specific integrase/recombinase; putative site-specific recombinase; putative tyrosine recombinase; recombinase/integrase; similar to phage phi 11 integrase; site specific recombinase, tyrosine; site-specific phage integrase; site-specific recombinase; site-specific recombinase phage integrase family protein; site-specific tyrosine recombinase XerC; tyrosine integrase; tyrosine recombinase; tyrosine recombinase XerC; tyrosine recombinase XerD; tyrosine recombinase XerD-like protein; tyrosine recombinase-like protein; tyrosine recombinase/integrase; viral integrase
Ga0254891_1004604_12	Hypo-rule applied	hypothetical protein	NA	NA
Ga0254891_1004604_13	COG0642	signal transduction histidine kinase	NA	NA
Ga0254891_1004604_14	K01493	dCMP deaminase	VOG0050	CDP/dCDP deaminase,zinc-binding; CMP deaminase; CMP/dCMP deaminase; CMP/dCMP deaminase, zinc-binding; Cd allosteric enzyme; Cd dCMP deaminase; DCMP deaminase; ORF260; Putative dCMP deaminase; competence protein; cytidine and deoxycytidylate deaminase zinc-binding region; cytidine and deoxycytidylate deaminase zinc-binding region family protein; cytidine deaminase; dCMP deaminase; deaminase; deoxycytidylate deaminase; deoxycytidylate deaminase [Escherichia phage wV7]; deoxycytidylate deaminase domain like protein; gp075; gp077; gp20; gp21.8; gp31; gp317; gp32; gp33; gp34; gp35; gp36; gp36.1; gp37; gp38; gp40; gp41; hypothetical protein; hypothetical protein ORF049; hypothetical protein ORF065; nucleoside deaminase; putative CMP/dCMP deaminase; putative CMP/dCMP deaminase, zinc-binding; putative cytidine deaminase; putative dCMP deaminase; putative deaminase; putative deoxycitidylate deaminase; putative deoxycytidylate deaminase; putative predicted product; pyrimidine deaminase; riboflavin biosynthesis protein; tRNA-specific adenosine deaminase; zinc binding CMP, dCMP deaminase; zinc-binding CMP/dCMP deaminase
Ga0254891_1004604_2	Hypo-rule applied	hypothetical protein	NA	NA
Ga0254891_1004604_3	pfam05065	capsid family protein	VOG4553	77ORF006; Capsid; Cps; Gp6; HK97 family major capsid protein; HK97 family phage major capsid protein; MHP; MPL-7201; Major Capsid; Major capsid protein precursor; ORF009; ORF010; ORF011; ORF013; P06; Phage capsid family protein; Phage major capsid protein; Putative head structural protein; Putative major head protein; Structural protein; capsid; capsid domain protein; capsid family protein; capsid major subunit; capsid protein; coat protein; gp10; gp11; gp12; gp13; gp14; gp15; gp16; gp17; gp18; gp19; gp36; gp39; gp40; gp41; gp5; gp6; gp6, major capsid head protein; gp6, major capsid protein; gp7; gp76; head protein; head protein; major capsid subunit precursor; hypothetical protein; main capsid protein; major capsid; major capsid L; major capsid S; major capsid head protein precursor; major capsid protein; major capsid protein a; major capsid protein b; major capsid protein gp5; major capsid protein precursor; major capsid protein putative; major capsid protein, HK97 family; major capsid subunit; major capsid subunit gp9; major capsid subunit precursor; major capsid-like protein; major coat protein; major head precursor; major head protein; major head protein Gp17.; major head protein precursor; major head subunit; major head subunit precursor; major structural protein; minor capsid protein; p005a; p005b; p09; phage capsid protein; phage major capsid; phage major capsid protein; phage major capsid protein, HK97 family; phage major head capsid protein; phage major head protein; protease; protease-scaffold-major head protein; putative capsid; putative capsid protein; putative capsid structural protein; putative head protein; putative head structural protein; putative major capsid; putative major capsid protein; putative major capsid protein A; putative major capsid protein and peptidase U35; putative major head protein; putative major head protein/prohead protease; putative phage capsid; putative phage capsid family; putative phage capsid protein; putative phage major capsid protein; putative phage-related protein; putative prohead protease; structural protein
Ga0254891_1004604_4	Hypo-rule applied	hypothetical protein	NA	NA
Ga0254891_1004604_5	Hypo-rule applied	hypothetical protein	NA	NA
Ga0254891_1004604_6	pfam12307	uncharacterized protein DUF3631	NA	NA
Ga0254891_1004604_7	COG0358	DNA primase	NA	NA
Ga0254891_1004604_8	K07733	prophage regulatory protein	VOG2703	AlpA-like protein; AlpA-like regulatory protein; Cro-like protein; DNA binding domain protein; DNA-binding protein; HTH DNA binding protein; HTH DNA-binding domain protein; HTH DNA-binding protein; MerR-like HTH DNA binding protein; MerR-like protein; gp101; gp79; gp88; gp92; gp93; gp94; gp95; gp97; gp98; gp99; hypothetical protein; putative predicted product; putative transcriptional regulator; transcriptional regulator
Ga0254891_1004604_9	Hypo-rule applied	hypothetical protein	NA	NA
Ga0254891_1004647_1	Hypo-rule applied	hypothetical protein	VOG2325	Hypothetical protein; hypothetical protein; putative phage-related protein; putative predicted product; putative tail tubular protein B
Ga0254891_1004647_10	Hypo-rule applied	hypothetical protein	NA	NA
Ga0254891_1004647_11	Hypo-rule applied	hypothetical protein	NA	NA
Ga0254891_1004647_12	Hypo-rule applied	hypothetical protein	VOG1743	hypothetical protein
Ga0254891_1004647_13	Hypo-rule applied	hypothetical protein	NA	NA
Ga0254891_1004647_2	Hypo-rule applied	hypothetical protein	VOG4592	32; Phage tail fiber protein / T7-like tail tubular protein A; T7-like tail tubular protein A; Tail tuber protein A; gp11; gp55; hypothetical protein; phage tail fiber protein; phage tail protein; predicted phage tail tubular protein A; predicted tail tube protein A; predicted tail tubular protein A; putative phage-related protein; putative tail tuber protein A; putative tail tubular A protein; putative tail tubular protein; putative tail tubular protein A; tail fiber protein; tail fibers protein; tail hub A; tail protein; tail protein A; tail tube; tail tube A; tail tube protein A; tail tuber protein A; tail tubular A protein; tail tubular protein; tail tubular protein A; tail-like protein; tubular protein A; virion structural protein
Ga0254891_1004647_3	Hypo-rule applied	hypothetical protein	NA	NA
Ga0254891_1004647_4	Hypo-rule applied	hypothetical protein	VOG3741	Hypothetical Protein; hypothetical protein; putative predicted product
Ga0254891_1004647_5	Hypo-rule applied	hypothetical protein	VOG4319	hypothetical protein; hypothetical protein ORF017; major capsid protein; major head protein; major structural phage protein; major structural protein; putative major capsid protein; putative major structural protein; putative phage structural protein; putative predicted product
Ga0254891_1004647_6	Hypo-rule applied	hypothetical protein	VOG3739	Putative endoprotease; hypothetical protein; putative endoprotease; putative predicted product; putative protease
Ga0254891_1004647_7	Hypo-rule applied	hypothetical protein	NA	NA
Ga0254891_1004647_8	pfam12236	head-to-tail connecting protein	VOG0030	29; Head portal-like protein; Head-to-tail joining protein; Phage collar / T7-like phage head-to-tail joining protein; Putative head-tail connector; T7-like head-to-tail connector; bacteriophage head-to-tail connecting protein; collar / head-to-tail joining protein; collar protein; collar/head-to-tail joining protein; conserved hypothetical phage protein; gp8; head portal protein; head portal-like protein; head to tail connecting protein; head to tail connector; head to tail joining protein; head-tail connector; head-tail connector protein; head-tail joining protein; head-to-tail connecting protein; head-to-tail connector (portal); head-to-tail connector protein; head-to-tail joining protein; head/tail connector protein; hypothetical protein; phage collar; phage collar protein; phage head-tail connector protein; phage head-to-tail joining protein, podovirus-type; portal protein; predicted head to tail connector protein; predicted head to tail joining protein; predicted phage head-tail connector protein; putative collar protein; putative head portal protein; putative head portal-like protein; putative head to tail joining protein; putative head-tail connector; putative head-tail connector protein; putative head-to-tail joining protein; putative head-to-tail-connector; putative phage head-tail connector protein; putative phage-related head-to-tail joining protein; putative predicted product; virion structural protein
Ga0254891_1004647_9	Hypo-rule applied	hypothetical protein	NA	NA
Ga0254891_1004736_1	Hypo-rule applied	hypothetical protein	NA	NA
Ga0254891_1004736_10	Hypo-rule applied	hypothetical protein	NA	NA
Ga0254891_1004736_11	Hypo-rule applied	hypothetical protein	NA	NA
Ga0254891_1004736_12	Hypo-rule applied	hypothetical protein	VOG3903	N4 gp14-like protein; gp296; hypothetical protein; hypothetical protein RDJLphi1_gp50; putative predicted product
Ga0254891_1004736_2	COG4639	predicted kinase	VOG4677	hypothetical phage protein; hypothetical protein; poly A polymerase; probable poly A polymerase; putative poly A polymerase
Ga0254891_1004736_3	K00525	ribonucleoside-diphosphate reductase alpha chain	NA	NA
Ga0254891_1004736_4	pfam07463,pfam13392	NUMOD4 motif-containing protein/HNH endonuclease	VOG10904	HNH endonuclease; ORF179; putative endonuclease
Ga0254891_1004736_5	K00525	ribonucleoside-diphosphate reductase alpha chain	VOG0088	NDP reductase large subunit; NTP reductase; NrdA; NrdA aerobic NDP reductase large subunit; NrdA aerobic ribonucleoside diphosphate reductase large subunit; NrdA ribonucleoside triphosphate reductase alpha chain; NrdA ribonucleoside-diphosphate reductase alpha subunit; NrdA ribonucleoside-diphosphate reductase subunit alpha; NrdA ribonucleotide reductase A; NrdA ribonucleotide reductase A subunit; NrdA-A aerobic NDP reductase large subunit; NrdA-B aerobic NDP reductase large subunit; NrdE; Nrda; ORF006; ORF033; ORF045; ORF306; Phi92_gp075; Probable phage ribonucleotide-diphosphate reductase alpha subunit; Putative aerobic NDP reductase large subunit; NrdA; RP ribonucleotide reductase; Ribonucleoside triphosphate reductase, alpha chain; Ribonucleoside-diphosphate reductase 1 subunit alpha; Ribonucleotide reductase; Ribonucleotide reductase, large subunit; RnR alpha subunit; adenosylcobalamin-dependent ribonucleoside-triphosphate reductase; aerobic NDP reductase; aerobic NDP reductase large subunit; aerobic NDP reductase, large subunit; aerobic ribonucleoside diphosphate reductase large subunit; aerobic ribonucleoside diphosphate reductase, large subunit; aerobic ribonucleoside-diphosphate reductase large subunit; aerobic ribonucleotide reductase large subunit; aerobic ribonucleotide reductase, alpha subunit; class I ribonucleotide reductase alpha subunit; class II ribonucleoside reductase; class II ribonucleotide reductase; gp123; gp124; gp125; gp2.9; gp246; gp42; gp43; gp44; gp45; gp46; gp47; gp48; gp49; gp50; gp51; gp52; gp53; gp54; gp55; gp56; gp64; gp82; hypothetical NrdA; hypothetical protein; hypothetical protein ORF029; hypothetical protein ORF046; nibonucleoside-diphosphate reductase subunit alpha; nrd alpha subunit; nrdA; nrdA ribonucleoside triphosphate reductase, alpha chain; puative ribonucleotide reductase; putative B12-dependent class II ribonucleotide reductase; putative Ribonucleotide reductase of class Ia; putative aerobic ribonucleoside diphosphate reductase large subunit; putative aerobic ribonucleoside diphosphate reductase, large subunit; putative class I ribonucleotide reductase alpha subunit; putative predicted product; putative ribnucleotide-diphosphate reductase subunit alpha; putative ribonucleoside reductase alpha chain; putative ribonucleoside reductase large subunit; putative ribonucleoside triphosphate reductase alpha chain; putative ribonucleoside triphosphate reductase large subunit; putative ribonucleoside-diphosphate reductase; putative ribonucleoside-diphosphate reductase alpha chain; putative ribonucleoside-diphosphate reductase alpha subunit; putative ribonucleoside-diphosphate reductase protein, alpha subunit; putative ribonucleoside-diphosphate reductase subunit alpha; putative ribonucleoside-diphosphate redutase; putative ribonucleoside-triphosphate reductase; putative ribonucleotide reductase; putative ribonucleotide reductase A subunit; putative ribonucleotide reductase alpha subunit; putative ribonucleotide reductase large subunit; putative ribonucleotide reductase of class Ia; putative ribonucleotide reductase of class Ia (aerobic) alpha subunit; putative ribonucleotide reductase of class Ib (aerobic), subunit alpha 1; putative ribonucleotide reductase of class Ib (aerobic), subunit alpha 2; putative ribonucleotide triphosphate reductase alpha chain; putative ribonucleotide-diphosphate reductase (alpha subunit); putative ribonucleotide-diphosphate reductase alpha subunit; putative ribonucleotide-diphosphate reductase subunit alpha; putative ribonucleotide-diphosphate reductase subunit alpha, NrdA; putative ribonucleotide-diphosphate reductase, alpha subunit; putative ribonucleotide-diphosphatereductase sudunit alpha C-terminal protein; putative ribonucleotide-diphosphatereductase sudunit alpha N-terminal protein; putivate ribonucleotide reductase; riboncleoside-triphosphate reductase; ribonuclease reductase; ribonucleoside diphosphate reductase 1 alpha chain; ribonucleoside diphosphate reductase alpha subunit; ribonucleoside reductase; ribonucleoside reductase alpha subunit; ribonucleoside reductase large subunit; ribonucleoside triphosphate reductase alpha chain; ribonucleoside triphosphate reductase alpha chain [Escherichia phage vB_EcoM_FFH2]; ribonucleoside triphosphate reductase alpha subunit; ribonucleoside triphosphate reductase large subunit; ribonucleoside triphosphate reductase, alpha chain; ribonucleoside-diphosphate alpha subunit; ribonucleoside-diphosphate reductase; ribonucleoside-diphosphate reductase 1 subunit alpha; ribonucleoside-diphosphate reductase alpha chain; ribonucleoside-diphosphate reductase alpha subunit; ribonucleoside-diphosphate reductase alpha subunit NrdA; ribonucleoside-diphosphate reductase alpha subunit-like protein; ribonucleoside-diphosphate reductase large subunit; ribonucleoside-diphosphate reductase subunit alpha; ribonucleoside-diphosphate reductase, alpha subunit; ribonucleoside-disphosphate reductase alpha subunit; ribonucleoside-thiphosphate reductase; ribonucleoside-triphosphate reductase; ribonucleotide diphosphate reductase alpha subunit; ribonucleotide diphosphate reductase subunit alpha; ribonucleotide diphosphate reductase subunit aplpha; ribonucleotide redeuctase; ribonucleotide reductase; ribonucleotide reductase (aerobic) alpha subunit; ribonucleotide reductase A; ribonucleotide reductase A subunit; ribonucleotide reductase A subunit [Enterobacteria phage RB14]; ribonucleotide reductase alpha subunit; ribonucleotide reductase alpha subunit [Escherichia phage wV7]; ribonucleotide reductase class II; ribonucleotide reductase class Ia alpha subunit; ribonucleotide reductase class Ia subunit; ribonucleotide reductase domain-containing protein; ribonucleotide reductase large subunit; ribonucleotide reductase of class Ia (aerobic) alpha subunit; ribonucleotide reductase of class Ia (aerobic), alpha subunit; ribonucleotide reductase of class Ia (aerobic),alpha subunit; ribonucleotide reductase of class Ia alpha subunit; ribonucleotide reductase of class Ib (aerobic) alpha subunit; ribonucleotide reductase of class Ib subunit alpha 2; ribonucleotide reductase subunit A; ribonucleotide reductase subunit alpha; ribonucleotide reductase, large subunit; ribonucleotide-diphosphate reductase alpha subunit; ribonucleotide-diphosphate reductase subunit A; ribonucleotide-diphosphate reductase subunit alpha; ribonucleotide-diphosphate reductase subunit alpha-like protein; ribonucleotide-diphosphate reductase subunit beta; ribonucletoide reductase
Ga0254891_1004736_6	Hypo-rule applied	hypothetical protein	NA	NA
Ga0254891_1004736_7	K00525	ribonucleoside-diphosphate reductase alpha chain	VOG0088	NDP reductase large subunit; NTP reductase; NrdA; NrdA aerobic NDP reductase large subunit; NrdA aerobic ribonucleoside diphosphate reductase large subunit; NrdA ribonucleoside triphosphate reductase alpha chain; NrdA ribonucleoside-diphosphate reductase alpha subunit; NrdA ribonucleoside-diphosphate reductase subunit alpha; NrdA ribonucleotide reductase A; NrdA ribonucleotide reductase A subunit; NrdA-A aerobic NDP reductase large subunit; NrdA-B aerobic NDP reductase large subunit; NrdE; Nrda; ORF006; ORF033; ORF045; ORF306; Phi92_gp075; Probable phage ribonucleotide-diphosphate reductase alpha subunit; Putative aerobic NDP reductase large subunit; NrdA; RP ribonucleotide reductase; Ribonucleoside triphosphate reductase, alpha chain; Ribonucleoside-diphosphate reductase 1 subunit alpha; Ribonucleotide reductase; Ribonucleotide reductase, large subunit; RnR alpha subunit; adenosylcobalamin-dependent ribonucleoside-triphosphate reductase; aerobic NDP reductase; aerobic NDP reductase large subunit; aerobic NDP reductase, large subunit; aerobic ribonucleoside diphosphate reductase large subunit; aerobic ribonucleoside diphosphate reductase, large subunit; aerobic ribonucleoside-diphosphate reductase large subunit; aerobic ribonucleotide reductase large subunit; aerobic ribonucleotide reductase, alpha subunit; class I ribonucleotide reductase alpha subunit; class II ribonucleoside reductase; class II ribonucleotide reductase; gp123; gp124; gp125; gp2.9; gp246; gp42; gp43; gp44; gp45; gp46; gp47; gp48; gp49; gp50; gp51; gp52; gp53; gp54; gp55; gp56; gp64; gp82; hypothetical NrdA; hypothetical protein; hypothetical protein ORF029; hypothetical protein ORF046; nibonucleoside-diphosphate reductase subunit alpha; nrd alpha subunit; nrdA; nrdA ribonucleoside triphosphate reductase, alpha chain; puative ribonucleotide reductase; putative B12-dependent class II ribonucleotide reductase; putative Ribonucleotide reductase of class Ia; putative aerobic ribonucleoside diphosphate reductase large subunit; putative aerobic ribonucleoside diphosphate reductase, large subunit; putative class I ribonucleotide reductase alpha subunit; putative predicted product; putative ribnucleotide-diphosphate reductase subunit alpha; putative ribonucleoside reductase alpha chain; putative ribonucleoside reductase large subunit; putative ribonucleoside triphosphate reductase alpha chain; putative ribonucleoside triphosphate reductase large subunit; putative ribonucleoside-diphosphate reductase; putative ribonucleoside-diphosphate reductase alpha chain; putative ribonucleoside-diphosphate reductase alpha subunit; putative ribonucleoside-diphosphate reductase protein, alpha subunit; putative ribonucleoside-diphosphate reductase subunit alpha; putative ribonucleoside-diphosphate redutase; putative ribonucleoside-triphosphate reductase; putative ribonucleotide reductase; putative ribonucleotide reductase A subunit; putative ribonucleotide reductase alpha subunit; putative ribonucleotide reductase large subunit; putative ribonucleotide reductase of class Ia; putative ribonucleotide reductase of class Ia (aerobic) alpha subunit; putative ribonucleotide reductase of class Ib (aerobic), subunit alpha 1; putative ribonucleotide reductase of class Ib (aerobic), subunit alpha 2; putative ribonucleotide triphosphate reductase alpha chain; putative ribonucleotide-diphosphate reductase (alpha subunit); putative ribonucleotide-diphosphate reductase alpha subunit; putative ribonucleotide-diphosphate reductase subunit alpha; putative ribonucleotide-diphosphate reductase subunit alpha, NrdA; putative ribonucleotide-diphosphate reductase, alpha subunit; putative ribonucleotide-diphosphatereductase sudunit alpha C-terminal protein; putative ribonucleotide-diphosphatereductase sudunit alpha N-terminal protein; putivate ribonucleotide reductase; riboncleoside-triphosphate reductase; ribonuclease reductase; ribonucleoside diphosphate reductase 1 alpha chain; ribonucleoside diphosphate reductase alpha subunit; ribonucleoside reductase; ribonucleoside reductase alpha subunit; ribonucleoside reductase large subunit; ribonucleoside triphosphate reductase alpha chain; ribonucleoside triphosphate reductase alpha chain [Escherichia phage vB_EcoM_FFH2]; ribonucleoside triphosphate reductase alpha subunit; ribonucleoside triphosphate reductase large subunit; ribonucleoside triphosphate reductase, alpha chain; ribonucleoside-diphosphate alpha subunit; ribonucleoside-diphosphate reductase; ribonucleoside-diphosphate reductase 1 subunit alpha; ribonucleoside-diphosphate reductase alpha chain; ribonucleoside-diphosphate reductase alpha subunit; ribonucleoside-diphosphate reductase alpha subunit NrdA; ribonucleoside-diphosphate reductase alpha subunit-like protein; ribonucleoside-diphosphate reductase large subunit; ribonucleoside-diphosphate reductase subunit alpha; ribonucleoside-diphosphate reductase, alpha subunit; ribonucleoside-disphosphate reductase alpha subunit; ribonucleoside-thiphosphate reductase; ribonucleoside-triphosphate reductase; ribonucleotide diphosphate reductase alpha subunit; ribonucleotide diphosphate reductase subunit alpha; ribonucleotide diphosphate reductase subunit aplpha; ribonucleotide redeuctase; ribonucleotide reductase; ribonucleotide reductase (aerobic) alpha subunit; ribonucleotide reductase A; ribonucleotide reductase A subunit; ribonucleotide reductase A subunit [Enterobacteria phage RB14]; ribonucleotide reductase alpha subunit; ribonucleotide reductase alpha subunit [Escherichia phage wV7]; ribonucleotide reductase class II; ribonucleotide reductase class Ia alpha subunit; ribonucleotide reductase class Ia subunit; ribonucleotide reductase domain-containing protein; ribonucleotide reductase large subunit; ribonucleotide reductase of class Ia (aerobic) alpha subunit; ribonucleotide reductase of class Ia (aerobic), alpha subunit; ribonucleotide reductase of class Ia (aerobic),alpha subunit; ribonucleotide reductase of class Ia alpha subunit; ribonucleotide reductase of class Ib (aerobic) alpha subunit; ribonucleotide reductase of class Ib subunit alpha 2; ribonucleotide reductase subunit A; ribonucleotide reductase subunit alpha; ribonucleotide reductase, large subunit; ribonucleotide-diphosphate reductase alpha subunit; ribonucleotide-diphosphate reductase subunit A; ribonucleotide-diphosphate reductase subunit alpha; ribonucleotide-diphosphate reductase subunit alpha-like protein; ribonucleotide-diphosphate reductase subunit beta; ribonucletoide reductase
Ga0254891_1004736_8	COG2071	gamma-glutamyl-gamma-aminobutyrate hydrolase PuuD	VOG7503	hypothetical protein ORF001; peptidase c26; putative amidotransferase
Ga0254891_1004736_9	Hypo-rule applied	hypothetical protein	NA	NA
Ga0254891_1004790_1	K05847	osmoprotectant transport system ATP-binding protein	VOG7442	ABC transporter; gp245; putative ABC transporter ATP-binding protein; putative ABC-transporter
Ga0254891_1004790_10	COG0488	ATPase subunit of ABC transporter with duplicated ATPase domains	VOG7442	ABC transporter; gp245; putative ABC transporter ATP-binding protein; putative ABC-transporter
Ga0254891_1004790_2	K05846	osmoprotectant transport system permease protein	NA	NA
Ga0254891_1004790_3	COG3177	Fic family protein	NA	NA
Ga0254891_1004790_4	COG3177	Fic family protein	NA	NA
Ga0254891_1004790_5	Hypo-rule applied	hypothetical protein	NA	NA
Ga0254891_1004790_6	Hypo-rule applied	hypothetical protein	NA	NA
Ga0254891_1004790_7	K03088	RNA polymerase sigma-70 factor (ECF subfamily)	NA	NA
Ga0254891_1004790_8	Hypo-rule applied	hypothetical protein	NA	NA
Ga0254891_1004790_9	K03427	type I restriction enzyme M protein	NA	NA
Ga0254891_1004869_1	COG5281	phage-related minor tail protein	VOG4598	-; BcepGomrgp22; Outer membrane protein alpha precursor; P20; PF09327 domain protein; TspJ; bacteriophage host specificity protein; bacteriophage host specificity protein; tail fiber; Lambda gpJ homolog; bacteriophage tail fiber (host specificity) protein
Ga0254891_1004869_10	COG4387	phage gp36-like protein	VOG2165	Mu-like prophage protein gp36; PF07030 family protein; conserved phage protein; gp10, conserved hypothetical protein; gp36; hypothetical protein; putative head-tail connector protein
Ga0254891_1004869_11	COG1555	DNA uptake protein ComE-like DNA-binding protein	NA	NA
Ga0254891_1004869_12	pfam03864	major capsid protein E	VOG1887	ORFp38; bacteriophage major capsid protein; Lambda gpE homolog; capsid; capsid component; capsid protein; capsid protein E; gp012; gp348; gp38; gp8; head protein; hypothetical phage capsid protein; hypothetical protein; main capsid protein; major capsid (head) protein; major capsid E family protein; major capsid protein; major capsid protein E; major head subunit; major head subunit E; orf10; phage major head protein; prophage major head protein; putative capsid protein E; putative head protein; putative major capsid protein; putative major head protein; putative structural protein
Ga0254891_1004869_13	Hypo-rule applied	hypothetical protein	VOG4006	gp35; gp9; hypothetical protein
Ga0254891_1004869_14	Hypo-rule applied	hypothetical protein	VOG5098	gp33; putative scaffolding protein; scaffolding protein
Ga0254891_1004869_15	Hypo-rule applied	hypothetical protein	NA	NA
Ga0254891_1004869_2	Hypo-rule applied	hypothetical protein	NA	NA
Ga0254891_1004869_3	Hypo-rule applied	hypothetical protein	NA	NA
Ga0254891_1004869_4	Hypo-rule applied	hypothetical protein	NA	NA
Ga0254891_1004869_6	Hypo-rule applied	hypothetical protein	NA	NA
Ga0254891_1004869_7	Hypo-rule applied	hypothetical protein	VOG2138	hypothetical protein
Ga0254891_1004869_8	Hypo-rule applied	hypothetical protein	NA	NA
Ga0254891_1004869_9	Hypo-rule applied	hypothetical protein	VOG2166	Virion structural protein; hypothetical protein; structural protein; virion structural protein
Ga0254891_1004916_1	Hypo-rule applied	hypothetical protein	NA	NA
Ga0254891_1004916_2	COG5545	predicted P-loop ATPase	VOG4609	DNA helicase; DNA primase; DNA primase domain protein; ORF002; ORF003; P-loop ATPase-like protein; P-loop containing nucleoside triphosphate hydrolase; VirE; VirE domain protein; VirE family protein; archaeo-eukaryotic primase superfamily helicase; helicase; hypothetical protein; hypothetical protein ORF074; integrase; predicted P-loop ATPase; primase; putative DNA helicase; putative DNA primase; putative helicase; putative predicted product; putative primase; putative virulence-associated protein E; virulance associated protein E, VirE; virulence associated protein E; virulence-associated E domain-containing protein; virulence-associated E family protein; virulence-associated protein; virulence-associated protein E
Ga0254891_1004916_3	Hypo-rule applied	hypothetical protein	NA	NA
Ga0254891_1004916_4	K03646	colicin import membrane protein	NA	NA
Ga0254891_1004916_5	Hypo-rule applied	hypothetical protein	VOG1254	Gp38; conserved hypothetical phage protein; gp111; gp112; gp113; gp114; gp149; gp16; gp163; gp164; gp173; gp174; gp38; gp78; gp84; gp90; hypothetical protein; putative AAT_I superfamily protein; putative predicted product
Ga0254891_1004916_6	pfam10926	uncharacterized protein DUF2800	VOG1047	Bbp38; BcepNY3gp19; CRISPR/Cas system-associated protein; ORF010; ORF012; PD-(D/E)XK nuclease; PD-(D/E)XK nuclease superfamily protein; PF10926 family protein; conserved hypothetical protein; conserved phage protein; exonuclease; gp10; gp20; gp21; gp43; gp67; hypothetical protein; hypothetical protein RDJLphi1_gp42; pd-(d e)xk nuclease superfamily protein; phi APSE P51-like protein; putative predicted product
Ga0254891_1004916_7	pfam10991	uncharacterized protein DUF2815	VOG0021	Bbp40; DNA binding protein; DNA-binding protein; ORF018; ORF019; ORF022; T7-like phage ssDNA-binding protein; T7-like ssDNA binding protein; conserved phage protein; gp09; gp2.5; gp41; helix-destabilizing protein; hypothetical protein; hypothetical protein RDJLphi1_gp34; ligase; phage ssDNA-binding protein; predicted helix-destabilizing protein; predicted single-stranded DNA-binding protein; putative DNA binding protein; putative DNA polymerase; putative phage single-stranded DNA-binding protein; putative predicted product; putative single-stand DNA-binding protein; putative single-stranded DNA-binding protein; putative ssDNA binding protein; putative ssDNA-binding protein; single stranded DNA binding protein; single-stranded DNA binding protein; single-stranded DNA-binding protein; ssDNA binding protein; ssDNA-binding protein
Ga0254891_1004916_8	Hypo-rule applied	hypothetical protein	VOG4939	DNA methylase; gp5; gp6; hypothetical protein
Ga0254891_1004916_9	K02334	DNA polymerase	VOG8855	DNA polymerase; DNA polymerase family A; gp38
Ga0254891_1004927_1	Hypo-rule applied	hypothetical protein	NA	NA
Ga0254891_1004927_10	COG3747	phage terminase small subunit	VOG4581	HNH endonuclease; ORF037; ORF038; ORF043; ORF079; ORF21; Orf38; Orf40; P27 family phage terminase small subunit; P27 family terminase small subunit; PhaC_N domain protein; TerS; gp1; gp1, phage terminase, small subunit, P27 family; gp138; gp166; gp31; gp5; gp6; gp7; gp97; gpORF140; hypothetical protein; phage terminase small subunit; phage terminase small subunit, P27 family; phage terminase, small subunit, P27 family; phage terminase-small subunit; phi PVL orf 4-like protein; putative phage terminase small subunit; putative predicted product; putative small subunit terminase; putative small terminase; putative small terminase subunit; putative structural protein; putative terminase (small subunit); putative terminase small subunit; putative terminase subunit; small subunit terminase; small terminase subunit; structural protein; terminase; terminase small subunit; terminase subunit; terminase-small subunit; virion component
Ga0254891_1004927_11	K07451	5-methylcytosine-specific restriction protein A	VOG4841	HNH endonuclease domain protein; hypothetical protein; small terminase subunit
Ga0254891_1004927_12	Hypo-rule applied	hypothetical protein	NA	NA
Ga0254891_1004927_14	Hypo-rule applied	hypothetical protein	NA	NA
Ga0254891_1004927_15	Hypo-rule applied	hypothetical protein	NA	NA
Ga0254891_1004927_16	Hypo-rule applied	hypothetical protein	NA	NA
Ga0254891_1004927_17	COG0582	integrase	VOG0275	77ORF007; Bbp50; DNA breaking-rejoining enzyme; DNA integration/recombination /inversion; DNA integration/recombination protein; DNA integration/recombination/inversion protein; Int; Int protein; Integrase; Integrase (Y-int); Integrase family protein; Integrase protein; ORF002; ORF007; ORF009; ORF010; ORF011; ORF012; P38; Phage integrase; Phage integrase family prophage LambdaCh01; Prophage lambdaba04, site-specific recombinase,phage integrase family; SSV1-type integrase; Site-specific DNA recombinase; Site-specific recombinase, phage integrase family; Tyrosine integrase; XerC/D family recombinase; XerD-like integrase; YdcL; bacteriophage integrase; bacteriophage integrase protein; gene 16 protein; gp1; gp10, site-specific recombinase, phage integrase family; gp26; gp28; gp29; gp32; gp33; gp34; gp35; gp36; gp37; gp38; gp40; gp41; gp42; gp43; gp44; gp45; gp46; gp50; gp51; gp52; gp53; gp54; gp55; gp56; gp64; gp69; gp79; gp82; gp85; hypothetical protein; int_SAM_3 domain protein; integrage; integrase; integrase (T-Int); integrase (Tyr); integrase (Y-Int); integrase (Y-int); integrase (y-int); integrase Int; integrase XerD; integrase Y-int; integrase domain protein; integrase family site specific recombinase; integrase family site-specific recombinase; integrase gp31; integrase, (Y-int); integrase, Y-int; integrase-like protein; integrase/recombinase; integrase/recombinase-like protein; integrase/site specific recombinase; integration protein; intergrase; mobile element protein; non-functional integrase; phage XerD-like integrase; phage integrase; phage integrase family protein; phage integrase family site specific recombinase; phage integrase family site-specific recombinase; phage integrase protein; phage integrase/recombinase; phage-related integrase; probable phage-family integrase; probable site-specific tyrosine recombinase xerc_like; prophage integrase; puative integrase protein; putative XerC/D family recombinase; putative bacteriophage integrase; putative integrase; putative integrase Int; putative integrase family protein; putative integrase protein; putative integrase recombinase protein; putative integrase-recombinase; putative integrase/recombinase protein; putative integrase/site specific recombinase; putative intergrase; putative phage integrase; putative predicted product; putative prophage integrase.; putative recombinase; putative recombinase XerD; putative site specific recombinase; putative site specific recombinase XerD; putative site-specific integrase; putative site-specific integrase/recombinase; putative site-specific recombinase; putative tyrosine recombinase; recombinase/integrase; similar to phage phi 11 integrase; site specific recombinase, tyrosine; site-specific phage integrase; site-specific recombinase; site-specific recombinase phage integrase family protein; site-specific tyrosine recombinase XerC; tyrosine integrase; tyrosine recombinase; tyrosine recombinase XerC; tyrosine recombinase XerD; tyrosine recombinase XerD-like protein; tyrosine recombinase-like protein; tyrosine recombinase/integrase; viral integrase
Ga0254891_1004927_18	Hypo-rule applied	hypothetical protein	NA	NA
Ga0254891_1004927_19	Hypo-rule applied	hypothetical protein	NA	NA
Ga0254891_1004927_2	pfam11367	uncharacterized protein DUF3168	VOG0704	77ORF027; DUF3168 domain protein; DUF3168 domain-containing protein; Flp pilus assembly protein; Gp10 protein; Gp11; ORF024; ORF029; ORF035; Orf49; P11; Phi PVL orf 12-like protein; aminopeptidase; clamp loader subunit; conserved hypothetical protein; conserved phage protein; conserved structural protein; gp10; gp11; gp13; gp45; gp71; head-tail joining protein; hypothetical protein; p13; phage protein; phi PVL orf 12-like protein; prohead protease; putative aminopeptidase; putative head-tail joining protein; putative minor tail protein; putative predicted product; putative structural component; putative structure protein; structural protein
Ga0254891_1004927_3	COG5614	head-tail adaptor	VOG4589	77ORF033; Gp8 protein; ORF027; ORF036; ORF042; Orf45; Orf47; coat protein; gp73; gp8; gp9; gp9, phage head-tail adaptor, putative; head tail adaptor protein; head tail joining protein; head-tail adapter protein; head-tail adaptor; head-tail adaptor gp7; head-tail adaptor protein; head-tail connector II; head-tail joining protein; head-tail-adapter; hypothetical protein; hypothetical protein [Escherichia phage vB_EcoM_FFH2]; p010; phage head-tail adapter protein; phage head-tail adaptor; phage head-tail joining protein; phi PVL orf 10-like protein; putative head connector protein; putative head tail adaptor; putative head tail joining protein; putative head-tail adapter; putative head-tail adaptor; putative head-tail adaptor protein; putative head-tail joining protein; putative phage head-tail adaptor; putative phage head-tail joining protein; putative predicted product
Ga0254891_1004927_4	pfam05135,pfam05135	gp6-like head-tail connector protein/gp6-like head-tail connector protein	VOG0204	DNA packaging protein; Gp6; Gp7 protein; Gp8; ORF046; ORF055; ORF27; Orf46; P08; Phage DNA packaging protein; coat protein; conserved hypothetical protein; conserved phage protein; gp6; gp7; gp74; gp8, conserved hypothetical protein; head tail joining protein; head-tail adaptor protein; head-tail connector; head-tail connector I; head-tail connector II; head-tail connector family protein; head-tail connector protein; head-tail joining protein; hypothetical protein; hypothetical protein, RHH-3 domain; p10; phage DNA packaging protein; phage head-tail connector; phage protein DNA packaging protein; putative DNA packaging protein; putative DNA packaging protein phage; putative head tail connector protein; putative head tail joining protein; putative head-tail adaptor protein; putative head-tail connector protein; putative phage gp6-like head-tail connector protein; putative predicted product; uncharacterized phage protein
Ga0254891_1004927_5	Hypo-rule applied	hypothetical protein	NA	NA
Ga0254891_1004927_6	COG4653	predicted phage gp36 major capsid-like protein	VOG4553	77ORF006; Capsid; Cps; Gp6; HK97 family major capsid protein; HK97 family phage major capsid protein; MHP; MPL-7201; Major Capsid; Major capsid protein precursor; ORF009; ORF010; ORF011; ORF013; P06; Phage capsid family protein; Phage major capsid protein; Putative head structural protein; Putative major head protein; Structural protein; capsid; capsid domain protein; capsid family protein; capsid major subunit; capsid protein; coat protein; gp10; gp11; gp12; gp13; gp14; gp15; gp16; gp17; gp18; gp19; gp36; gp39; gp40; gp41; gp5; gp6; gp6, major capsid head protein; gp6, major capsid protein; gp7; gp76; head protein; head protein; major capsid subunit precursor; hypothetical protein; main capsid protein; major capsid; major capsid L; major capsid S; major capsid head protein precursor; major capsid protein; major capsid protein a; major capsid protein b; major capsid protein gp5; major capsid protein precursor; major capsid protein putative; major capsid protein, HK97 family; major capsid subunit; major capsid subunit gp9; major capsid subunit precursor; major capsid-like protein; major coat protein; major head precursor; major head protein; major head protein Gp17.; major head protein precursor; major head subunit; major head subunit precursor; major structural protein; minor capsid protein; p005a; p005b; p09; phage capsid protein; phage major capsid; phage major capsid protein; phage major capsid protein, HK97 family; phage major head capsid protein; phage major head protein; protease; protease-scaffold-major head protein; putative capsid; putative capsid protein; putative capsid structural protein; putative head protein; putative head structural protein; putative major capsid; putative major capsid protein; putative major capsid protein A; putative major capsid protein and peptidase U35; putative major head protein; putative major head protein/prohead protease; putative phage capsid; putative phage capsid family; putative phage capsid protein; putative phage major capsid protein; putative phage-related protein; putative prohead protease; structural protein
Ga0254891_1004927_7	COG3740,COG1396	phage head maturation protease/transcriptional regulator with XRE-family HTH domain	VOG4568	LEMA protein; ORF040; Pro; Pro-head protease; assembly protease; capsid maturation protease; capsid protease; coat protein; conserved uncharacterised protein; gene transfer agent prohead protease; gp10; gp12; gp13; gp14; gp142; gp15; gp3.2; gp35; gp4; gp5; gp5, head maturation protease; gp6; gp84; gp86; gp9; head maturation protease; head protease; hypothetical protein; l5; major capsid protein; p004; phage capsid and scaffold; phage head maturation protease; phage prohead; phage prohead protease; phage prohead protease protein; portal protein; probable prohead protease; procapsid protease; prohead maturation protease; prohead peptidase; prohead protease; prohead protease protein; prohead protease, HK97 family; prohead protein; protease; putative Caudovirales phage prohead protease; putative ClpP protease; putative capsid maturation peptidase; putative capsid maturation protein; putative head maturation protease; putative head protease; putative phage pro-head protease; putative phage prohead protease; putative portal protein; putative predicted product; putative prehrad protease; putative prohead peptidase; putative prohead protease; putative prohead protein; putative protease; putative structural caudovirus prohead protease; structural protein; tape measure protein
Ga0254891_1004927_8	COG4695	phage portal protein BeeE	VOG4556	-; 77ORF008; HK97 family phage portal protein; HK97 family portal protein; ORF008; ORF009; ORF010; ORF011; ORF012; ORF24; P04; PBSX family portal protein; Phage portal protein; Portal Protein; Prt; Q portal vertex protein; bacteriophage portal protein; ca
Ga0254891_1004927_9	COG4626	phage terminase large subunit-like protein	VOG4544	40; 77ORF003; AB1gp31; ABC-type polar amino acid transport system; ATPase subunit of terminase family protein; Bbp25; BcepGomrgp04; CRISPR-associated protein; DNA maturase B; DNA maturase B (terminase); DNA maturase beta subunit; DNA maturation protein; DNA packaging enzyme (terminase); DNA packaging protein; DNA packaging protein B; DNA packaging/maturation protein B; DNA terminase packaging enzyme large subunit; Gp17 terminase DNA packaging enzyme large subunit; Gp2; Large terminase protein; Lterm; N-terminus of phage terminase large subunit; N4 gp68-like protein; ORF003; ORF005; ORF008; ORF009; ORF025; ORF22; P terminase ATPase subunit; P03; P18; PBSX family phage terminase large subunit; PBSX family terminase large subunit; PacB; Pas60; PfWMP4_40; Phage DNA packaging; Phage large terminase small subunit; Phage terminase; Phage terminase large subunit; Phi92_gp119; Putative phage DNA packaging protein (terminase); Putative terminase; Putative terminase DNA packaging enzyme large subunit; Putative terminase large subunit; RNA-DNA + DNA-DNA helicase; TerL; TerL large terminase subunit-like protein; TerL-like protein; Terminase; Terminase large subunit; Terminase, large subunit; Terminase-like family protein; bacteriophage terminase large subunit; conserved hypothetical protein ORF004; conserved phage-related protein; conserved uncharacterized protein; gene 2 protein; gp098; gp1; gp10; gp11; gp12; gp13; gp14; gp15; gp17; gp17 large terminase protein; gp17 terminase DNA packaging enzyme large subunit; gp17 terminase DNA packaging enzyme, large subunit; gp17 terminase large subunit; gp17 terminase subunit, nuclease and ATPase; gp17'A; gp17'B; gp18; gp19; gp2; gp2, phage terminase, large subunit, putative; gp2, terminase; gp22; gp26; gp28; gp3; gp31; gp32; gp33; gp33 TerL; gp35; gp38; gp4; gp4, phage terminase, ATPase subunit; gp41; gp411; gp42; gp5; gp58; gp6; gp68; gp7; gp79; gp8; gp87; gp9; gpP; hypothetical protein; hypothetical protein ORF006; hypothetical protein ORF012; hypothetical protein ORF049; intein-containing putative terminase large subunit precursor; large sub-unit terminase; large subunit terminase; large subunit terminase TerL; large terminase; large terminase protein; large terminase subunit; large terminase subunit protein; larger terminase; maturase B; maturase, NTPase containing; maturation protein; may contain ATP/GTP binding motif; orf4; orf5; p06; phage DNA maturation protein; phage DNA packaging; phage large subunit terminase; phage protein; phage terminase; phage terminase ATPase subunit; phage terminase large subunit; phage terminase, large subunit; phage terminase, large subunit, PBSX family; phage terminase-large subunit; phage terminase-like protein large subunit; phage uncharacterized protein; portal protein; predicted DNA packaging protein; predicted DNA packaging protein B or DNA maturase B; predicted phage DNA maturase B; pretoxin HINT domain protein; probable terminase; puative terminase; putative ATP-dependent DNA helicase; putative DNA maturase; putative DNA maturase B; putative DNA packaging protein; putative DNA packaging protein (terminase); putative DNA packaging protein B; putative DNA packaging protein gp2; putative TerL large terminase sub-unit-like protein; putative TerL large terminase subunit-like protein; putative TerL large-subunit terminase; putative large subunit of phage terminase; putative large subunit phage terminase; putative large subunit terminase; putative large terminase; putative large terminase subunit; putative large terminase subunit-like protein; putative packaging maturation protein B; putative phage DNA packaging protein; putative phage DNA packaging protein (terminase); putative phage terminase; putative phage terminase B protein; putative phage terminase large subunit; putative phage terminase large subunit B; putative phage terminase large subunit.; putative phage terminase protein; putative phage terminase, large subunit; putative portal protein; putative predicted product; putative protein YonF; putative terminase; putative terminase (T4 gp17-like); putative terminase (large subunit); putative terminase ATPase subunit; putative terminase B; putative terminase DNA packaging enzyme large subunit; putative terminase DNA packaging enzyme, large subunit; putative terminase family protein; putative terminase gp4; putative terminase large subunit; putative terminase large subunit TerL; putative terminase large subunit gp17; putative terminase large subunit protein; putative terminase large subunit, PBSX family; putative terminase large subunit; ATP-dependent DNA-helicase; putative terminase protein large subunit; putative terminase subunit; putative terminase subunit 2; putative terminase subunit nuclease and ATPase; putative terminase subunit nuclease and ATPase [Shigella phage Shfl2]; putative terminase, large subunit; similar to phage O1205 ORF26 (putative large subunit terminase); terminase; terminase ATPase subunit; terminase B protein PacB; terminase DNA packaging enzyme; terminase DNA packaging enzyme large subunit; terminase DNA packaging enzyme, large subunit; terminase family protein; terminase gp2; terminase large subunit; terminase large subunit B; terminase large subunit [Enterobacteria phage 9g]; terminase large subunit [Enterobacteria phage vB_EcoM-FV3]; terminase large subunit, PBSX family; terminase large subunit-like protein; terminase larget subunit; terminase protein; terminase small subunit; terminase subunit; terminase subunit A; terminase subunit for DNA packaging, nuclease and ATPase; terminase subunit for DNA packaging, nuclease and ATPase large subunit; terminase subunit nuclease and ATPase; terminase subunit, nuclease and ATPase; terminase, large subunit; terminase,large subunit; terminase-large subunit; terminase-like family protein; terminase-like protein large subunit; terminase_1 domain protein; terminase_3 domain protein; terminasee large subunit; terminsae large subunit; terminus subunit for DNA packaging, nuclease and ATPase
Ga0254891_1004966_1	COG4228	prophage DNA circulation protein	VOG9214	hypothetical protein; structural protein
Ga0254891_1004966_10	Hypo-rule applied	hypothetical protein	NA	NA
Ga0254891_1004966_11	pfam03864	major capsid protein E	VOG1887	ORFp38; bacteriophage major capsid protein; Lambda gpE homolog; capsid; capsid component; capsid protein; capsid protein E; gp012; gp348; gp38; gp8; head protein; hypothetical phage capsid protein; hypothetical protein; main capsid protein; major capsid (head) protein; major capsid E family protein; major capsid protein; major capsid protein E; major head subunit; major head subunit E; orf10; phage major head protein; prophage major head protein; putative capsid protein E; putative head protein; putative major capsid protein; putative major head protein; putative structural protein
Ga0254891_1004966_12	pfam09956	uncharacterized protein DUF2190	VOG8529	hypothetical protein
Ga0254891_1004966_13	pfam10123	Mu-like prophage I protein	VOG5098	gp33; putative scaffolding protein; scaffolding protein
Ga0254891_1004966_14	COG2369	uncharacterized protein with gpF-like domain	VOG4652	F protein; MuF; MuF-like protein; gp30; gp4; head morphogenesis protein; hypothetical protein; phage Mu protein F-like protein; protein F-like protein; putative head morphogenesis protein; putative morphogenesis protein; putative virion morphogenesis protein; virion morphogenesis; virion morphogenesis late F orf; virion morphogenesis protein
Ga0254891_1004966_15	pfam06074	uncharacterized protein DUF935	NA	NA
Ga0254891_1004966_2	COG3941	phage tail tape-measure protein	NA	NA
Ga0254891_1004966_3	COG4518	phage FluMu protein gp41	NA	NA
Ga0254891_1004966_4	pfam10618	tail tube protein	NA	NA
Ga0254891_1004966_5	COG4386	phage tail sheath gpL-like	VOG2791	MuL-like protein; Tail Sheath protein; hypothetical protein; major tail subunit; putative sheath protein; putative tail protein; tail protein; tail sheat protein; tail sheath protein; tail sheath protein gpL
Ga0254891_1004966_6	pfam10948	uncharacterized protein DUF2635	NA	NA
Ga0254891_1004966_7	COG5003	phage gp37-like protein	NA	NA
Ga0254891_1004966_8	COG5005	phage gpG-like protein	VOG1353	AB1gp09; BcepNY3gp06; Phi92_gp127; gp024; gp07; gp11; gp20; hyphothetical protein; hypothetical protein; hypothetical protein ORF028; phage conserved protein; putative RNA polymerase; putative morphogenesis protein; putative predicted product; putative tail protein; unknown structural protein
Ga0254891_1004966_9	COG4387	phage gp36-like protein	VOG2165	Mu-like prophage protein gp36; PF07030 family protein; conserved phage protein; gp10, conserved hypothetical protein; gp36; hypothetical protein; putative head-tail connector protein
Ga0254891_1005050_1	Hypo-rule applied	hypothetical protein	NA	NA
Ga0254891_1005050_14	Hypo-rule applied	hypothetical protein	NA	NA
Ga0254891_1005050_15	Hypo-rule applied	hypothetical protein	NA	NA
Ga0254891_1005050_16	Hypo-rule applied	hypothetical protein	NA	NA
Ga0254891_1005050_2	COG1396	transcriptional regulator with XRE-family HTH domain	NA	NA
Ga0254891_1005050_3	Hypo-rule applied	hypothetical protein	NA	NA
Ga0254891_1005050_4	Hypo-rule applied	hypothetical protein	NA	NA
Ga0254891_1005050_5	Hypo-rule applied	hypothetical protein	NA	NA
Ga0254891_1005050_6	Hypo-rule applied	hypothetical protein	NA	NA
Ga0254891_1005050_7	Hypo-rule applied	hypothetical protein	NA	NA
Ga0254891_1005050_8	Hypo-rule applied	hypothetical protein	NA	NA
Ga0254891_1005050_9	Hypo-rule applied	hypothetical protein	VOG4319	hypothetical protein; hypothetical protein ORF017; major capsid protein; major head protein; major structural phage protein; major structural protein; putative major capsid protein; putative major structural protein; putative phage structural protein; putative predicted product
Ga0254891_1005076_1	Hypo-rule applied	hypothetical protein	NA	NA
Ga0254891_1005076_10	Hypo-rule applied	hypothetical protein	NA	NA
Ga0254891_1005076_11	Hypo-rule applied	hypothetical protein	NA	NA
Ga0254891_1005076_12	Hypo-rule applied	hypothetical protein	NA	NA
Ga0254891_1005076_13	Hypo-rule applied	hypothetical protein	NA	NA
Ga0254891_1005076_14	Hypo-rule applied	hypothetical protein	NA	NA
Ga0254891_1005076_15	Hypo-rule applied	hypothetical protein	NA	NA
Ga0254891_1005076_16	Hypo-rule applied	hypothetical protein	NA	NA
Ga0254891_1005076_17	Hypo-rule applied	hypothetical protein	NA	NA
Ga0254891_1005076_2	pfam02805	metal binding Ada-like protein	NA	NA
Ga0254891_1005076_3	Hypo-rule applied	hypothetical protein	NA	NA
Ga0254891_1005076_4	pfam05876	phage terminase large subunit GpA	VOG0051	DNA packaging protein; DNA packaging protein; large terminase subunit; Lambda gpA homolog; ORF036; ORF059; ORF22; Putative large subunit (GpA homolog) of DNA packaging dimer; Ter; TerL; bacteriophage DNA packaging protein; terminase, large subunit; bacteriophage terminase, large subunit; gp02 protein; gp2; gp2.11; gp3; gp5; gp63; gp74; hypothetical protein; large terminase; large terminase subunit; packaging terminase large subunit gpA; phage terminase; phage terminase large subunit; phage terminase large subunit GpA putative structural protein; putative large terminase; putative large terminase subunit; putative phage terminase large subunit; putative predicted product; putative terminase; putative terminase large subunit; putative terminase large subunit I; putative terminase large subunit II; putative terminase, large subunit; terminase; terminase large subunit; terminase large subunit A; terminase large subunit TerL; terminase large subunit gpA; terminase large subunit-like protein; terminus large subunit
Ga0254891_1005076_5	pfam08421	putative zinc binding protein	NA	NA
Ga0254891_1005076_6	Hypo-rule applied	hypothetical protein	NA	NA
Ga0254891_1005076_7	COG5511	capsid protein	VOG0833	ORF23; Putative portal protein; bacteriophage portal protein; bacteriophage portal protein; Lambda gpB homolog; capsid component; capsid portal protein; capsid protein; gp04 protein; gp4; hypothetical protein; lambda-like phage portal protein; phage portal protein; phage portal protein, lambda family; portal protein; portal protein B; portal protein Lambda B; portal protein gpB; putative bacteriophage portal protein; putative lambda family portal protein; putative lambda family portal protein B; putative phage capsid protein; putative phage-related protein; putative portal protein
Ga0254891_1005076_8	COG0740	ATP-dependent protease ClpP protease subunit	VOG4573	36K type signal peptide peptidase SppA; 77ORF015; ATP-dependent Clp endopeptidase; ATP-dependent Clp endopeptidase proteolytic subunit; ATP-dependent Clp protease; ATP-dependent Clp protease proteolytic subunit; ATP-dependent Clp protease proteolytic subunit 1; ATP-dependent Clp protease proteolytic subunit 2; ATP-dependent endopeptidase clp proteolytic subunit clpP; ATP-dependent protease; ATP-dependent protease subunit; CLP protease; ClP protease; CliP protease; Clp protease; Clp protease-like protein; Clp protein; Clp proteolytic subunit-like protein; Clp-like protease; ClpP; ClpP ATP-dependent protease subunit; ClpP family protein; ClpP protease; ClpP-like protease; ClpP-like protein; ORF013; ORF015; ORF016; ORF24; ORF25; P05; Predicted clp-protease; Probable phage ClpP protease; S14 family endopeptidase ClpP; S49 family serine protease; SohB protein; bacteriophage prohead protease; Lambda gpC homolog; capsid component; capsid maturation protease; capsid protein; capsid serine protease; clp protease; clp protease family protein; clpP protease; gp05 protein; gp100; gp101; gp102; gp103; gp140; gp150; gp152; gp159; gp163; gp257; gp4; gp5; gp5, prophage LambdaMc01, peptidase, U7 family; gp58; gp65; gp68; gp7; gp77; gp86; gp90; gp98; gp99; head maturation protease; head maturation protease C; hypothetical protein; p08; peptidase; peptidase S14; peptidase S14 ClpP; peptidase S49; periplasmic serine protease; periplasmic serine proteases (ClpP class); prohead Clp protease; prohead protease; prohead protease ClpP; prohead protease-like protein; prophage Clp protease-like protein; protease; protease domain protein; protease of the ClpP family; protease subunit of ATP-dependent Clp protease; protease-like protein; protease/scaffold protein; protease/scaffold protein gp4; putative ATP-dependent Clp protease; putative ATP-dependent Clp protease proteolytic subunit; putative ATP-dependent Clp protease subunit; putative ATP-dependent ClpP protein; putative ATP-dependent protease subunit; putative ATP-dependent protease subunit P; putative Clp peptidase; putative Clp protease; putative Clp protease protein; putative ClpP ATP-dependent protease subunit; putative ClpP ATP-dependent protease subunit [Escherichia phage 2 JES-2013]; putative ClpP protease; putative ClpP-like protease; putative capsid assembly protein/protease; putative capsid protein; putative endopeptidase; putative head maturation protease; putative pahge ClpP protease; putative peptidase; putative periplasmic serine protease; putative phage ClpP protease; putative predicted product; putative prohead protease; putative prohead protease ClpP; putative protease; putative protease subunit; putative scaffold protein; putative scaffolding protein; putative scaffolding protein/Clp protease; putative signal peptide peptidase; scaffolding protein; signal peptide peptidase A
Ga0254891_1005076_9	Hypo-rule applied	hypothetical protein	VOG3740	Putative major capsid protein; hypothetical protein; major capsid protein; putative major capsid protein; putative predicted product
Ga0254891_1005130_1	pfam07068	major capsid protein Gp23	VOG0466	-; Gp23 major head protein; Gp23-Major capsid protein; Major capsid protein Gp23; Possible phage major capsid protein; Putative head vertex protein; Putative major capsid protein; capsid vertex; capsid vertex protein; capsid vertex protein I; capsid verte
Ga0254891_1005130_2	Hypo-rule applied	hypothetical protein	NA	NA
Ga0254891_1005130_3	Hypo-rule applied	hypothetical protein	NA	NA
Ga0254891_1005130_4	pfam03420	prohead core protein serine protease	VOG0351	Gp21 prohead core scaffold and protease; Gp21 prohead protease; Probable phage prohead core protein precursor; Prohead core protein protease; Putative prohead core scaffold protein and protease; capsid maturation protease; gp151; gp21; gp21 prohead core and protease; gp21 prohead core scaffold and protease; gp21 prohead core scaffold protease; gp21 prohead core scaffold protein; gp21 prohead core scaffold protein and protease; gp21 prohead core scaffolding protein and protease; gp21'; hypothetical protein; phage prohead assembly (scaffolding) protein; phage prohead core scaffold protein andprotease; phage prohead protease; prohead assembly (scaffolding) protein; prohead assembly protein; prohead assembly scaffold protein; prohead core and protease; prohead core and protease protein; prohead core protease family protein; prohead core protein and protease; prohead core protein protease; prohead core scaffold and protease; prohead core scaffold protein; prohead core scaffold protein and protease; prohead core scaffolding protein and protease; prohead core-like protein and protease; prohead protease; prohead protein; protease; protease [Shigella phage Shfl2]; putative gp21 prohead core scaffold and protease; putative predicted product; putative prohead core scaffold and protease; putative prohead core scaffold and protease (T4 gp21-like); putative prohead core scaffold protein and protease; putative prohead core scaffold protein and protease [Shigella phage Shfl2]; putative prohead protease; putative prohead protease gp21
Ga0254891_1005130_5	Hypo-rule applied	hypothetical protein	NA	NA
Ga0254891_1005130_6	pfam07230	capsid assembly protein Gp20	VOG9192	ProA; Prt; Putative portal protein Prt; portal vertex protein of head
Ga0254891_1005130_7	pfam14528	LAGLIDADG DNA endonuclease family protein	NA	NA
Ga0254891_1005354_1	Hypo-rule applied	hypothetical protein	NA	NA
Ga0254891_1005354_10	Hypo-rule applied	hypothetical protein	NA	NA
Ga0254891_1005354_11	Hypo-rule applied	hypothetical protein	NA	NA
Ga0254891_1005354_12	Hypo-rule applied	hypothetical protein	VOG0438	-; Vs.4; Vs.4 conserved hypothetical protein; Vs.4 hypothetical protein; conserved hypothetical protein; hypothetical protein; hypothetical protein Vs.4; hypothetical protein [Escherichia phage e11/2]; p26; phage protein; putative predicted product; vs.4
Ga0254891_1005354_13	Hypo-rule applied	hypothetical protein	NA	NA
Ga0254891_1005354_14	Hypo-rule applied	hypothetical protein	VOG5046	gp04 putative replication protein; putative DNA replication protein; replication protein
Ga0254891_1005354_15	COG1396	transcriptional regulator with XRE-family HTH domain	NA	NA
Ga0254891_1005354_16	Hypo-rule applied	hypothetical protein	NA	NA
Ga0254891_1005354_17	Hypo-rule applied	hypothetical protein	NA	NA
Ga0254891_1005354_18	Hypo-rule applied	hypothetical protein	VOG10054	gp11; hypothetical protein; putative predicted product
Ga0254891_1005354_19	Hypo-rule applied	hypothetical protein	NA	NA
Ga0254891_1005354_2	Hypo-rule applied	hypothetical protein	NA	NA
Ga0254891_1005354_3	Hypo-rule applied	hypothetical protein	NA	NA
Ga0254891_1005354_4	Hypo-rule applied	hypothetical protein	NA	NA
Ga0254891_1005354_5	pfam03237	terminase family protein	VOG4544	40; 77ORF003; AB1gp31; ABC-type polar amino acid transport system; ATPase subunit of terminase family protein; Bbp25; BcepGomrgp04; CRISPR-associated protein; DNA maturase B; DNA maturase B (terminase); DNA maturase beta subunit; DNA maturation protein; DNA packaging enzyme (terminase); DNA packaging protein; DNA packaging protein B; DNA packaging/maturation protein B; DNA terminase packaging enzyme large subunit; Gp17 terminase DNA packaging enzyme large subunit; Gp2; Large terminase protein; Lterm; N-terminus of phage terminase large subunit; N4 gp68-like protein; ORF003; ORF005; ORF008; ORF009; ORF025; ORF22; P terminase ATPase subunit; P03; P18; PBSX family phage terminase large subunit; PBSX family terminase large subunit; PacB; Pas60; PfWMP4_40; Phage DNA packaging; Phage large terminase small subunit; Phage terminase; Phage terminase large subunit; Phi92_gp119; Putative phage DNA packaging protein (terminase); Putative terminase; Putative terminase DNA packaging enzyme large subunit; Putative terminase large subunit; RNA-DNA + DNA-DNA helicase; TerL; TerL large terminase subunit-like protein; TerL-like protein; Terminase; Terminase large subunit; Terminase, large subunit; Terminase-like family protein; bacteriophage terminase large subunit; conserved hypothetical protein ORF004; conserved phage-related protein; conserved uncharacterized protein; gene 2 protein; gp098; gp1; gp10; gp11; gp12; gp13; gp14; gp15; gp17; gp17 large terminase protein; gp17 terminase DNA packaging enzyme large subunit; gp17 terminase DNA packaging enzyme, large subunit; gp17 terminase large subunit; gp17 terminase subunit, nuclease and ATPase; gp17'A; gp17'B; gp18; gp19; gp2; gp2, phage terminase, large subunit, putative; gp2, terminase; gp22; gp26; gp28; gp3; gp31; gp32; gp33; gp33 TerL; gp35; gp38; gp4; gp4, phage terminase, ATPase subunit; gp41; gp411; gp42; gp5; gp58; gp6; gp68; gp7; gp79; gp8; gp87; gp9; gpP; hypothetical protein; hypothetical protein ORF006; hypothetical protein ORF012; hypothetical protein ORF049; intein-containing putative terminase large subunit precursor; large sub-unit terminase; large subunit terminase; large subunit terminase TerL; large terminase; large terminase protein; large terminase subunit; large terminase subunit protein; larger terminase; maturase B; maturase, NTPase containing; maturation protein; may contain ATP/GTP binding motif; orf4; orf5; p06; phage DNA maturation protein; phage DNA packaging; phage large subunit terminase; phage protein; phage terminase; phage terminase ATPase subunit; phage terminase large subunit; phage terminase, large subunit; phage terminase, large subunit, PBSX family; phage terminase-large subunit; phage terminase-like protein large subunit; phage uncharacterized protein; portal protein; predicted DNA packaging protein; predicted DNA packaging protein B or DNA maturase B; predicted phage DNA maturase B; pretoxin HINT domain protein; probable terminase; puative terminase; putative ATP-dependent DNA helicase; putative DNA maturase; putative DNA maturase B; putative DNA packaging protein; putative DNA packaging protein (terminase); putative DNA packaging protein B; putative DNA packaging protein gp2; putative TerL large terminase sub-unit-like protein; putative TerL large terminase subunit-like protein; putative TerL large-subunit terminase; putative large subunit of phage terminase; putative large subunit phage terminase; putative large subunit terminase; putative large terminase; putative large terminase subunit; putative large terminase subunit-like protein; putative packaging maturation protein B; putative phage DNA packaging protein; putative phage DNA packaging protein (terminase); putative phage terminase; putative phage terminase B protein; putative phage terminase large subunit; putative phage terminase large subunit B; putative phage terminase large subunit.; putative phage terminase protein; putative phage terminase, large subunit; putative portal protein; putative predicted product; putative protein YonF; putative terminase; putative terminase (T4 gp17-like); putative terminase (large subunit); putative terminase ATPase subunit; putative terminase B; putative terminase DNA packaging enzyme large subunit; putative terminase DNA packaging enzyme, large subunit; putative terminase family protein; putative terminase gp4; putative terminase large subunit; putative terminase large subunit TerL; putative terminase large subunit gp17; putative terminase large subunit protein; putative terminase large subunit, PBSX family; putative terminase large subunit; ATP-dependent DNA-helicase; putative terminase protein large subunit; putative terminase subunit; putative terminase subunit 2; putative terminase subunit nuclease and ATPase; putative terminase subunit nuclease and ATPase [Shigella phage Shfl2]; putative terminase, large subunit; similar to phage O1205 ORF26 (putative large subunit terminase); terminase; terminase ATPase subunit; terminase B protein PacB; terminase DNA packaging enzyme; terminase DNA packaging enzyme large subunit; terminase DNA packaging enzyme, large subunit; terminase family protein; terminase gp2; terminase large subunit; terminase large subunit B; terminase large subunit [Enterobacteria phage 9g]; terminase large subunit [Enterobacteria phage vB_EcoM-FV3]; terminase large subunit, PBSX family; terminase large subunit-like protein; terminase larget subunit; terminase protein; terminase small subunit; terminase subunit; terminase subunit A; terminase subunit for DNA packaging, nuclease and ATPase; terminase subunit for DNA packaging, nuclease and ATPase large subunit; terminase subunit nuclease and ATPase; terminase subunit, nuclease and ATPase; terminase, large subunit; terminase,large subunit; terminase-large subunit; terminase-like family protein; terminase-like protein large subunit; terminase_1 domain protein; terminase_3 domain protein; terminasee large subunit; terminsae large subunit; terminus subunit for DNA packaging, nuclease and ATPase
Ga0254891_1005354_6	Hypo-rule applied	hypothetical protein	NA	NA
Ga0254891_1005354_7	pfam03592	terminase small subunit	NA	NA
Ga0254891_1005354_8	Hypo-rule applied	hypothetical protein	NA	NA
Ga0254891_1005354_9	Hypo-rule applied	hypothetical protein	VOG7487	hypothetical protein
Ga0254891_1005527_1	Hypo-rule applied	hypothetical protein	NA	NA
Ga0254891_1005527_10	Hypo-rule applied	hypothetical protein	VOG8302	hypothetical protein
Ga0254891_1005527_11	Hypo-rule applied	hypothetical protein	NA	NA
Ga0254891_1005527_12	Hypo-rule applied	hypothetical protein	NA	NA
Ga0254891_1005527_13	pfam05876	phage terminase large subunit GpA	VOG4544	40; 77ORF003; AB1gp31; ABC-type polar amino acid transport system; ATPase subunit of terminase family protein; Bbp25; BcepGomrgp04; CRISPR-associated protein; DNA maturase B; DNA maturase B (terminase); DNA maturase beta subunit; DNA maturation protein; DNA packaging enzyme (terminase); DNA packaging protein; DNA packaging protein B; DNA packaging/maturation protein B; DNA terminase packaging enzyme large subunit; Gp17 terminase DNA packaging enzyme large subunit; Gp2; Large terminase protein; Lterm; N-terminus of phage terminase large subunit; N4 gp68-like protein; ORF003; ORF005; ORF008; ORF009; ORF025; ORF22; P terminase ATPase subunit; P03; P18; PBSX family phage terminase large subunit; PBSX family terminase large subunit; PacB; Pas60; PfWMP4_40; Phage DNA packaging; Phage large terminase small subunit; Phage terminase; Phage terminase large subunit; Phi92_gp119; Putative phage DNA packaging protein (terminase); Putative terminase; Putative terminase DNA packaging enzyme large subunit; Putative terminase large subunit; RNA-DNA + DNA-DNA helicase; TerL; TerL large terminase subunit-like protein; TerL-like protein; Terminase; Terminase large subunit; Terminase, large subunit; Terminase-like family protein; bacteriophage terminase large subunit; conserved hypothetical protein ORF004; conserved phage-related protein; conserved uncharacterized protein; gene 2 protein; gp098; gp1; gp10; gp11; gp12; gp13; gp14; gp15; gp17; gp17 large terminase protein; gp17 terminase DNA packaging enzyme large subunit; gp17 terminase DNA packaging enzyme, large subunit; gp17 terminase large subunit; gp17 terminase subunit, nuclease and ATPase; gp17'A; gp17'B; gp18; gp19; gp2; gp2, phage terminase, large subunit, putative; gp2, terminase; gp22; gp26; gp28; gp3; gp31; gp32; gp33; gp33 TerL; gp35; gp38; gp4; gp4, phage terminase, ATPase subunit; gp41; gp411; gp42; gp5; gp58; gp6; gp68; gp7; gp79; gp8; gp87; gp9; gpP; hypothetical protein; hypothetical protein ORF006; hypothetical protein ORF012; hypothetical protein ORF049; intein-containing putative terminase large subunit precursor; large sub-unit terminase; large subunit terminase; large subunit terminase TerL; large terminase; large terminase protein; large terminase subunit; large terminase subunit protein; larger terminase; maturase B; maturase, NTPase containing; maturation protein; may contain ATP/GTP binding motif; orf4; orf5; p06; phage DNA maturation protein; phage DNA packaging; phage large subunit terminase; phage protein; phage terminase; phage terminase ATPase subunit; phage terminase large subunit; phage terminase, large subunit; phage terminase, large subunit, PBSX family; phage terminase-large subunit; phage terminase-like protein large subunit; phage uncharacterized protein; portal protein; predicted DNA packaging protein; predicted DNA packaging protein B or DNA maturase B; predicted phage DNA maturase B; pretoxin HINT domain protein; probable terminase; puative terminase; putative ATP-dependent DNA helicase; putative DNA maturase; putative DNA maturase B; putative DNA packaging protein; putative DNA packaging protein (terminase); putative DNA packaging protein B; putative DNA packaging protein gp2; putative TerL large terminase sub-unit-like protein; putative TerL large terminase subunit-like protein; putative TerL large-subunit terminase; putative large subunit of phage terminase; putative large subunit phage terminase; putative large subunit terminase; putative large terminase; putative large terminase subunit; putative large terminase subunit-like protein; putative packaging maturation protein B; putative phage DNA packaging protein; putative phage DNA packaging protein (terminase); putative phage terminase; putative phage terminase B protein; putative phage terminase large subunit; putative phage terminase large subunit B; putative phage terminase large subunit.; putative phage terminase protein; putative phage terminase, large subunit; putative portal protein; putative predicted product; putative protein YonF; putative terminase; putative terminase (T4 gp17-like); putative terminase (large subunit); putative terminase ATPase subunit; putative terminase B; putative terminase DNA packaging enzyme large subunit; putative terminase DNA packaging enzyme, large subunit; putative terminase family protein; putative terminase gp4; putative terminase large subunit; putative terminase large subunit TerL; putative terminase large subunit gp17; putative terminase large subunit protein; putative terminase large subunit, PBSX family; putative terminase large subunit; ATP-dependent DNA-helicase; putative terminase protein large subunit; putative terminase subunit; putative terminase subunit 2; putative terminase subunit nuclease and ATPase; putative terminase subunit nuclease and ATPase [Shigella phage Shfl2]; putative terminase, large subunit; similar to phage O1205 ORF26 (putative large subunit terminase); terminase; terminase ATPase subunit; terminase B protein PacB; terminase DNA packaging enzyme; terminase DNA packaging enzyme large subunit; terminase DNA packaging enzyme, large subunit; terminase family protein; terminase gp2; terminase large subunit; terminase large subunit B; terminase large subunit [Enterobacteria phage 9g]; terminase large subunit [Enterobacteria phage vB_EcoM-FV3]; terminase large subunit, PBSX family; terminase large subunit-like protein; terminase larget subunit; terminase protein; terminase small subunit; terminase subunit; terminase subunit A; terminase subunit for DNA packaging, nuclease and ATPase; terminase subunit for DNA packaging, nuclease and ATPase large subunit; terminase subunit nuclease and ATPase; terminase subunit, nuclease and ATPase; terminase, large subunit; terminase,large subunit; terminase-large subunit; terminase-like family protein; terminase-like protein large subunit; terminase_1 domain protein; terminase_3 domain protein; terminasee large subunit; terminsae large subunit; terminus subunit for DNA packaging, nuclease and ATPase
Ga0254891_1005527_2	pfam01527	transposase	NA	NA
Ga0254891_1005527_3	K06919	putative DNA primase/helicase	VOG4606	Bbp29; D5-like protein; DNA primase; DNA primase/helicase; DNA primase/polymerase; P4 family phage/plasmid primase; gp108; gp109; gp11; gp34; gp49; gp60; gp68; gp69; gp70; gp71; gp72; gp74; gp81; gp86; gp88; gp89; gp90; gp92; gp94; gp9a; helicase; hypothetical protein; orf40; phage associated primase; phage associated primase/P4 family phage/plasmid primase; phage-associated primase/P4 family phage/plasmid primase; primase; primase/polymerase; putative DNA primase; putative DNA-polymerase or DNA-primase; putative P4 family primase; putative predicted product; putative primase; putative primase/helicase protein
Ga0254891_1005527_4	pfam07618	uncharacterized protein DUF1580	NA	NA
Ga0254891_1005527_5	COG1475	ParB-like chromosome segregation protein Spo0J	VOG1326	DNA adenine methyltransferase; gp294; gp77; hypothetical protein
Ga0254891_1005527_6	K00986	RNA-directed DNA polymerase	VOG8909	HNH protein; hypothetical protein
Ga0254891_1005527_7	COG0863	DNA modification methylase	VOG6170	DNA methylase; DNA methylase domain protein; gp67; hypothetical protein; methylase; methyltransferase
Ga0254891_1005527_8	Hypo-rule applied	hypothetical protein	NA	NA
Ga0254891_1005527_9	pfam05066	HB1/ASXL restriction endonuclease-like protein with HTH domain	NA	NA
Ga0254891_1005768_1	K03462	nicotinamide phosphoribosyltransferase	VOG0350	NAPRTase; NadV; Nicotinamide ribosyltransferase; Phi92_gp108; bifunctional NMN adenylyltransferase/nudix hydrolase; gp116; gp133; gp145; gp256; gp277; gp64; gp72; gp73; gp74; gp75; hypothetical protein; nicotinamide phophribosyl transferase; nicotinamide phosphoribosyl transferase; nicotinamide phosphoribosyl transferase family protein; nicotinamide phosphoribosyltransferase; nicotinate phosphoribosyl transferase; nicotinate phosphoribosyltransferase; nicotinate ribosyltransferase; nicotinic acid phosphoribosyltransferase; nictotinamide phosphoribosyltransferase; nictotinate phosphoribosyl transferase; nictotinate phosphoribosyltransferase; phosphoribosyl transferase; phosphoribosyltransferase; putative Nicotinamide phosphoribosyltransferase; putative nicotinamide phosphoribosyl transferase; putative nicotinamide phosphoribosyltransferase; putative nicotinamide phosphoribosyltransferase family protein; putative nicotinate phosphoribosyltransferase; putative nictotinate phosphoribosyltransferase; putative predicted product; ribose-phosphate pyrophosphokinase
Ga0254891_1005768_10	Hypo-rule applied	hypothetical protein	NA	NA
Ga0254891_1005768_11	K07313	serine/threonine protein phosphatase 1	VOG0156	NinI protein; Phi92_gp049; Ppp; Putative metallophosphoesterase; Ren exclusion protein; Serine/threonine protein phosphatase; Serine/threonine-protein phosphatase; calcineurin-like phosphoesterase; calcineurin-like phosphoesterase family protein; diadenosine tetraphosphatase; gene 58 protein; gp123; gp135; gp28; hypothetical protein; metallophosphatase; metallophosphoesterase; methallophosphoesterase; p047; phage protein phosphatase; phosphatase; phosphoprotein phosphatase; putative Ser/Thr protein phosphatase; putative metallophosphoesterase; putative predicted product; putative protein metallophosphatase; putative protein phosphatase; putative serine/threonine protein phosphatase; putative serine/threonine protein phosphatase 2; putative serine/threonine-protein phosphatase 1; serine threonine protein phosphatase; serine threonine protein phosphatase I; serine/threonine phosphatase; serine/threonine protein phosphatase; serine/threonine protein phosphatase 1; serine/threonine protein phosphatase, putative; serine/threonine-protein phosphatase; serine/threonine-protein phosphatase 1
Ga0254891_1005768_12	Hypo-rule applied	hypothetical protein	NA	NA
Ga0254891_1005768_13	Hypo-rule applied	hypothetical protein	NA	NA
Ga0254891_1005768_14	Hypo-rule applied	hypothetical protein	NA	NA
Ga0254891_1005768_15	Hypo-rule applied	hypothetical protein	NA	NA
Ga0254891_1005768_16	K00560	thymidylate synthase	VOG0092	ORF235; Putative dTMP thymidylate synthase; RB69ORF048c hypothetical protein; Td; Td dTMP (thymidylate) synthase; Td dTMP synthase; Td thymidylate synthase; Td thymidylate synthetase; ThyA; ThyA, thymidylate synthase; ThyX; Thymidylate synthase; Thymidylate synthase 1; dCMP hydroxymethylase; dTMP (thymidylate) synthase; dTMP synthase; dTMP thymidylate synthase; dUMP hydroxymethylase; deoxycytidylate 5-hydroxymethyltransferase; deoxycytidylate 5-hydroxymethyltransferase [Enterobacteria phage ime09]; deoxycytidylate 5-hydroxymethyltransferase [Escherichia phage wV7]; deoxyuridylate hydroxymethyltransferase; gp124; gp165; gp182; gp249; gp25; gp29; gp319; gp42 dCMP hydroxymethylase; gp56; gp76; hypothetical protein; hypothetical protein ORF058; putatitve thymidylate synthase; putative dCMP hydroxymethylase; putative predicted product; putative pyrimidine hydroxymethylase; putative replication protein; putative synthase; putative thimidylate synthase; putative thymidylate synthase; putative thymidylate synthase protein; thyimidylate synthase; thymidylate synthase; thymidylate synthase 2; thymidylate synthase family protein; thymidylate synthase-like protein; thymidylate synthase/dCMP hydroxymethylase; thymidylate synthase/deoxyuridylate hydroxymethyltransferase; thymidylate synthetase; thymidylate synthetase [Enterobacteria phage RB14]; thymidylate synthetase-like protein
Ga0254891_1005768_17	K00560	thymidylate synthase	VOG0092	ORF235; Putative dTMP thymidylate synthase; RB69ORF048c hypothetical protein; Td; Td dTMP (thymidylate) synthase; Td dTMP synthase; Td thymidylate synthase; Td thymidylate synthetase; ThyA; ThyA, thymidylate synthase; ThyX; Thymidylate synthase; Thymidylate synthase 1; dCMP hydroxymethylase; dTMP (thymidylate) synthase; dTMP synthase; dTMP thymidylate synthase; dUMP hydroxymethylase; deoxycytidylate 5-hydroxymethyltransferase; deoxycytidylate 5-hydroxymethyltransferase [Enterobacteria phage ime09]; deoxycytidylate 5-hydroxymethyltransferase [Escherichia phage wV7]; deoxyuridylate hydroxymethyltransferase; gp124; gp165; gp182; gp249; gp25; gp29; gp319; gp42 dCMP hydroxymethylase; gp56; gp76; hypothetical protein; hypothetical protein ORF058; putatitve thymidylate synthase; putative dCMP hydroxymethylase; putative predicted product; putative pyrimidine hydroxymethylase; putative replication protein; putative synthase; putative thimidylate synthase; putative thymidylate synthase; putative thymidylate synthase protein; thyimidylate synthase; thymidylate synthase; thymidylate synthase 2; thymidylate synthase family protein; thymidylate synthase-like protein; thymidylate synthase/dCMP hydroxymethylase; thymidylate synthase/deoxyuridylate hydroxymethyltransferase; thymidylate synthetase; thymidylate synthetase [Enterobacteria phage RB14]; thymidylate synthetase-like protein
Ga0254891_1005768_18	K03648	uracil-DNA glycosylase	NA	NA
Ga0254891_1005768_2	K07010	putative glutamine amidotransferase	NA	NA
Ga0254891_1005768_3	Hypo-rule applied	hypothetical protein	NA	NA
Ga0254891_1005768_4	COG0189	glutathione synthase/RimK-type ligase-like ATP-grasp enzyme	NA	NA
Ga0254891_1005768_5	Hypo-rule applied	hypothetical protein	VOG7562	gp063; gp064; hypothetical protein
Ga0254891_1005768_6	Hypo-rule applied	hypothetical protein	NA	NA
Ga0254891_1005768_7	Hypo-rule applied	hypothetical protein	NA	NA
Ga0254891_1005768_8	Hypo-rule applied	hypothetical protein	VOG0020	AAA domain protein; ABC transporter; ATP-binding protein; ATPase-like protein; Cof hydrolase; P-loop containing nucleoside triphosphate hydrolase; Putative dNMP kinase; Putative deoxynucleotide monophosphate kinase; adenylate kinase; adenylate kinase-like protein; dNMP kinase; deoxynucleoside monophosphate kinase; deoxynucleoside monophosphate kinase (dNMP kinase); deoxynucleoside-5'-monophosphate kinase; deoxynucleoside-5-monophosphate kinase; deoxynucleotide monophosphate kinase; deoxynucleotide monophosphate kinase #T4-like phage gp1 #T4 GC1586; deoxynucleotide monophosphate kinase [Enterobacteria phage ime09]; deoxynucleotide monopohosphate kinase; dephospho coA kinase; dephospho-CoA kinase; dephospho-CoA kinase-like protein; dephospho-coA kinase; desphospho-CoA kinase; gp1 dNMP kinase; gp1 deoxynucleoside monophosphate kinase; gp14; gp247; gp3 dNMP kinase; gp43; gp52; gp56; hyphothetical protein; hypothetical protein; hypothetical protein [Escherichia phage vB_EcoM_FFH2]; kinase; nucleoside hydrolase; nucleoside triphosphate hydrolase; p051; phage protein; predicted hydrolase; putative ATP-binding protein; putative adenylate kinase; putative adenylate kinase and related kinases; putative adenylate kinase-like protein; putative dNMP kinase; putative dNMP kinase gp1; putative deoxynucleoside monophosphate kinase; putative deoxynucleoside-5'-monophosphate kinase; putative deoxynucleotide monophosphate kinase; putative deoxynucleotide monophosphate kinase [Shigella phage Shfl2]; putative deoxynucleotide monophosphate kinase protein; putative dephospho-CoA kinase; putative hydrolase; putative predicted product; putative uncharacterised protein; virion structural protein
Ga0254891_1005768_9	Hypo-rule applied	hypothetical protein	NA	NA
Ga0254891_1005817_1	Hypo-rule applied	hypothetical protein	NA	NA
Ga0254891_1005817_10	pfam02924	bacteriophage lambda head decoration protein D	VOG3434	ORFp14; capsid; decorator protein; decorator protein D; gp011; gp119; gp37; head decoration protein; head decoration protein D; head protein; hypothetical protein; orf9; phage structural protein; prophage protein; putative decorator protein D; putative head decorative protein; putative structural protein; scaffolding protein
Ga0254891_1005817_11	COG0616	ClpP class serine protease	VOG4573	36K type signal peptide peptidase SppA; 77ORF015; ATP-dependent Clp endopeptidase; ATP-dependent Clp endopeptidase proteolytic subunit; ATP-dependent Clp protease; ATP-dependent Clp protease proteolytic subunit; ATP-dependent Clp protease proteolytic subunit 1; ATP-dependent Clp protease proteolytic subunit 2; ATP-dependent endopeptidase clp proteolytic subunit clpP; ATP-dependent protease; ATP-dependent protease subunit; CLP protease; ClP protease; CliP protease; Clp protease; Clp protease-like protein; Clp protein; Clp proteolytic subunit-like protein; Clp-like protease; ClpP; ClpP ATP-dependent protease subunit; ClpP family protein; ClpP protease; ClpP-like protease; ClpP-like protein; ORF013; ORF015; ORF016; ORF24; ORF25; P05; Predicted clp-protease; Probable phage ClpP protease; S14 family endopeptidase ClpP; S49 family serine protease; SohB protein; bacteriophage prohead protease; Lambda gpC homolog; capsid component; capsid maturation protease; capsid protein; capsid serine protease; clp protease; clp protease family protein; clpP protease; gp05 protein; gp100; gp101; gp102; gp103; gp140; gp150; gp152; gp159; gp163; gp257; gp4; gp5; gp5, prophage LambdaMc01, peptidase, U7 family; gp58; gp65; gp68; gp7; gp77; gp86; gp90; gp98; gp99; head maturation protease; head maturation protease C; hypothetical protein; p08; peptidase; peptidase S14; peptidase S14 ClpP; peptidase S49; periplasmic serine protease; periplasmic serine proteases (ClpP class); prohead Clp protease; prohead protease; prohead protease ClpP; prohead protease-like protein; prophage Clp protease-like protein; protease; protease domain protein; protease of the ClpP family; protease subunit of ATP-dependent Clp protease; protease-like protein; protease/scaffold protein; protease/scaffold protein gp4; putative ATP-dependent Clp protease; putative ATP-dependent Clp protease proteolytic subunit; putative ATP-dependent Clp protease subunit; putative ATP-dependent ClpP protein; putative ATP-dependent protease subunit; putative ATP-dependent protease subunit P; putative Clp peptidase; putative Clp protease; putative Clp protease protein; putative ClpP ATP-dependent protease subunit; putative ClpP ATP-dependent protease subunit [Escherichia phage 2 JES-2013]; putative ClpP protease; putative ClpP-like protease; putative capsid assembly protein/protease; putative capsid protein; putative endopeptidase; putative head maturation protease; putative pahge ClpP protease; putative peptidase; putative periplasmic serine protease; putative phage ClpP protease; putative predicted product; putative prohead protease; putative prohead protease ClpP; putative protease; putative protease subunit; putative scaffold protein; putative scaffolding protein; putative scaffolding protein/Clp protease; putative signal peptide peptidase; scaffolding protein; signal peptide peptidase A
Ga0254891_1005817_12	COG5511	capsid protein	VOG0833	ORF23; Putative portal protein; bacteriophage portal protein; bacteriophage portal protein; Lambda gpB homolog; capsid component; capsid portal protein; capsid protein; gp04 protein; gp4; hypothetical protein; lambda-like phage portal protein; phage portal protein; phage portal protein, lambda family; portal protein; portal protein B; portal protein Lambda B; portal protein gpB; putative bacteriophage portal protein; putative lambda family portal protein; putative lambda family portal protein B; putative phage capsid protein; putative phage-related protein; putative portal protein
Ga0254891_1005817_13	Hypo-rule applied	hypothetical protein	VOG1933	conserved phage protein; head-to-tail joining protein; hypothetical protein; putative phage-like protein; putative phage-related protein
Ga0254891_1005817_14	COG5525	phage terminase large subunit GpA-like protein	VOG0051	DNA packaging protein; DNA packaging protein; large terminase subunit; Lambda gpA homolog; ORF036; ORF059; ORF22; Putative large subunit (GpA homolog) of DNA packaging dimer; Ter; TerL; bacteriophage DNA packaging protein; terminase, large subunit; bacteriophage terminase, large subunit; gp02 protein; gp2; gp2.11; gp3; gp5; gp63; gp74; hypothetical protein; large terminase; large terminase subunit; packaging terminase large subunit gpA; phage terminase; phage terminase large subunit; phage terminase large subunit GpA putative structural protein; putative large terminase; putative large terminase subunit; putative phage terminase large subunit; putative predicted product; putative terminase; putative terminase large subunit; putative terminase large subunit I; putative terminase large subunit II; putative terminase, large subunit; terminase; terminase large subunit; terminase large subunit A; terminase large subunit TerL; terminase large subunit gpA; terminase large subunit-like protein; terminus large subunit
Ga0254891_1005817_15	Hypo-rule applied	hypothetical protein	NA	NA
Ga0254891_1005817_2	Hypo-rule applied	hypothetical protein	NA	NA
Ga0254891_1005817_3	Hypo-rule applied	hypothetical protein	NA	NA
Ga0254891_1005817_4	Hypo-rule applied	hypothetical protein	VOG5207	hypothetical protein
Ga0254891_1005817_5	Hypo-rule applied	hypothetical protein	NA	NA
Ga0254891_1005817_6	Hypo-rule applied	hypothetical protein	NA	NA
Ga0254891_1005817_7	Hypo-rule applied	hypothetical protein	NA	NA
Ga0254891_1005817_8	pfam02817	e3 binding domain-containing protein	NA	NA
Ga0254891_1005817_9	pfam03864	major capsid protein E	VOG1887	ORFp38; bacteriophage major capsid protein; Lambda gpE homolog; capsid; capsid component; capsid protein; capsid protein E; gp012; gp348; gp38; gp8; head protein; hypothetical phage capsid protein; hypothetical protein; main capsid protein; major capsid (head) protein; major capsid E family protein; major capsid protein; major capsid protein E; major head subunit; major head subunit E; orf10; phage major head protein; prophage major head protein; putative capsid protein E; putative head protein; putative major capsid protein; putative major head protein; putative structural protein
Ga0254891_1005902_1	Hypo-rule applied	hypothetical protein	NA	NA
Ga0254891_1005902_10	COG3778	uncharacterized protein YmfQ (DUF2313 family)	VOG2795	hypothetical protein; putative tail protein; tail protein
Ga0254891_1005902_11	pfam13313	uncharacterized protein DUF4082	NA	NA
Ga0254891_1005902_12	Hypo-rule applied	hypothetical protein	VOG8339	hypothetical protein; putative tail fiber assembly protein; tail assembly chaperone
Ga0254891_1005902_2	Hypo-rule applied	hypothetical protein	NA	NA
Ga0254891_1005902_3	Hypo-rule applied	hypothetical protein	NA	NA
Ga0254891_1005902_4	Hypo-rule applied	hypothetical protein	NA	NA
Ga0254891_1005902_5	COG4228	prophage DNA circulation protein	VOG2792	DNA circularization protein; DNA circulation protein; hypothetical protein; putative DNA circularization protein; putative DNA circulation protein; tail/DNA circulation protein
Ga0254891_1005902_6	COG4379	prophage tail gpP-like protein	VOG8242	P protein; hypothetical protein; putative tail protein
Ga0254891_1005902_7	COG4384	phage gp45-like	NA	NA
Ga0254891_1005902_8	COG4381	phage gp46-like protein	VOG2794	Mu bacteriophage protein gp46; MuV-like tail protein; hypothetical protein; putative tail protein; tail protein
Ga0254891_1005902_9	COG3299	uncharacterized phage protein gp47/JayE	VOG4691	AB1gp79; Baseplate J-like protein; BcepNY3gp32; BmpB; Cro/CI family transcriptional regulator; J baseplate assembly protein; MuW-like tail protein; ORF026; P2 gpJ-like protein; Phage conserved protein; Phage protein; Phi92_gp145; Putative baseplate component; XkdT; XkdT protein; base plate J protein; base plate assembly protein; baseplate; baseplate J; baseplate J family protein; baseplate J family protein gp47; baseplate J family-like protein; baseplate J like protein; baseplate J protein; baseplate J-like assembly protein; baseplate J-like family protein; baseplate J-like protein; baseplate assembly; baseplate assembly protein; baseplate assembly protein J; baseplate component; baseplate j protein; baseplate protein; basplate assembly protein; conserved hypothetical protein; gp08 W; gp103; gp105; gp14 protein; gp14.2; gp188; gp20; gp24; gp24, conserved hypothetical protein; gp25; gp33; gp34; gp34, phage baseplate assembly protein; gp35; gp37, bacteriophage baseplate assembly protein J; gp38; gp50; gp61 putative baseplate protein; gp82; gpJ; hypothetical protein; hypothetical protein ORF042; orf29; phage baseplate assembly protein J; phage baseplate assembly protein gpJ; phage conserved protein; phage protein; putative bacteriophage protein; putative base plate related protein; putative baseplate; putative baseplate J family protein; putative baseplate J protein; putative baseplate J-like protein; putative baseplate assembly protein; putative baseplate component; putative baseplate protein; putative baseplate protein I; putative baseplate related protein; putative baseplate-J protein; putative baseplate-related protein; putative phage Mu-protein; putative phage tail protein; putative predicted product; putative structural baseplate J-like protein; putative structural protein; putative strucutual protein; putative tail protein; tail protein; virion protein; virion structural protein
Ga0254891_1005960_1	COG0642,COG0745	signal transduction histidine kinase/DNA-binding response OmpR family regulator	NA	NA
Ga0254891_1005960_2	COG5001,COG2202,COG2204	predicted signal transduction protein with EAL and GGDEF domain/PAS domain-containing protein/DNA-binding NtrC family response regulator	NA	NA
Ga0254891_1005960_3	K00936	hypothetical protein	NA	NA
Ga0254891_1005960_4	COG0784	CheY-like chemotaxis protein	NA	NA
Ga0254891_1005960_5	COG4251,COG2204	light-regulated signal transduction histidine kinase (bacteriophytochrome)/DNA-binding NtrC family response regulator	NA	NA
Ga0254891_1005960_6	COG0642,COG0643	signal transduction histidine kinase/chemotaxis protein histidine kinase CheA	NA	NA
Ga0254891_1005973_1	COG5519	uncharacterized protein (DUF927 family)	NA	NA
Ga0254891_1005973_2	Hypo-rule applied	hypothetical protein	NA	NA
Ga0254891_1005973_3	Hypo-rule applied	hypothetical protein	VOG8859	hypothetical protein; structural protein
Ga0254891_1005973_4	Hypo-rule applied	hypothetical protein	NA	NA
Ga0254891_1005973_5	Hypo-rule applied	hypothetical protein	NA	NA
Ga0254891_1005973_6	Hypo-rule applied	hypothetical protein	VOG7696	hypothetical protein
Ga0254891_1005973_7	Hypo-rule applied	hypothetical protein	VOG7695	hypothetical protein; structural protein
Ga0254891_1005973_8	COG3926	lysozyme family protein	VOG0992	Bbp2; N-acetylmuramidase; ORF19; conserved putative phage-related protein; endolysin; glycosyl hydrolase; gp56 protein; hypothetical protein; lysozyme; lysozyme/endolysin/secretion activator protein; lytic transglycosylase; peptidoglycan binding domain-containing protein; peptidoglycan domain protein; phage endolysin; putative N-acetylmuramidase; putative endolysin; putative endolysin/secretion activator protein; putative lysozyme family protein; putative lytic transglycosylase; putative predicted product; secretion activator protein
Ga0254891_1005973_9	Hypo-rule applied	hypothetical protein	NA	NA
Ga0254891_1005998_1	Hypo-rule applied	hypothetical protein	VOG5023	hypothetical protein; putative head assembly cofactor
Ga0254891_1005998_10	Hypo-rule applied	hypothetical protein	NA	NA
Ga0254891_1005998_11	Hypo-rule applied	hypothetical protein	NA	NA
Ga0254891_1005998_12	Hypo-rule applied	hypothetical protein	NA	NA
Ga0254891_1005998_13	Hypo-rule applied	hypothetical protein	NA	NA
Ga0254891_1005998_14	Hypo-rule applied	hypothetical protein	NA	NA
Ga0254891_1005998_15	Hypo-rule applied	hypothetical protein	NA	NA
Ga0254891_1005998_16	Hypo-rule applied	hypothetical protein	NA	NA
Ga0254891_1005998_17	Hypo-rule applied	hypothetical protein	NA	NA
Ga0254891_1005998_18	Hypo-rule applied	hypothetical protein	NA	NA
Ga0254891_1005998_2	pfam13385	concanavalin A-like lectin/glucanase superfamily protein	NA	NA
Ga0254891_1005998_3	Hypo-rule applied	hypothetical protein	NA	NA
Ga0254891_1005998_4	Hypo-rule applied	hypothetical protein	NA	NA
Ga0254891_1005998_5	Hypo-rule applied	hypothetical protein	NA	NA
Ga0254891_1005998_6	pfam08291	peptidase M15-like protein	VOG4680	WLM domain-containing protein; hypothetical protein; lysozyme murein
Ga0254891_1005998_7	Hypo-rule applied	hypothetical protein	NA	NA
Ga0254891_1005998_8	Hypo-rule applied	hypothetical protein	NA	NA
Ga0254891_1005998_9	Hypo-rule applied	hypothetical protein	NA	NA
Ga0254891_1006275_1	pfam05065	capsid family protein	VOG4553	77ORF006; Capsid; Cps; Gp6; HK97 family major capsid protein; HK97 family phage major capsid protein; MHP; MPL-7201; Major Capsid; Major capsid protein precursor; ORF009; ORF010; ORF011; ORF013; P06; Phage capsid family protein; Phage major capsid protein; Putative head structural protein; Putative major head protein; Structural protein; capsid; capsid domain protein; capsid family protein; capsid major subunit; capsid protein; coat protein; gp10; gp11; gp12; gp13; gp14; gp15; gp16; gp17; gp18; gp19; gp36; gp39; gp40; gp41; gp5; gp6; gp6, major capsid head protein; gp6, major capsid protein; gp7; gp76; head protein; head protein; major capsid subunit precursor; hypothetical protein; main capsid protein; major capsid; major capsid L; major capsid S; major capsid head protein precursor; major capsid protein; major capsid protein a; major capsid protein b; major capsid protein gp5; major capsid protein precursor; major capsid protein putative; major capsid protein, HK97 family; major capsid subunit; major capsid subunit gp9; major capsid subunit precursor; major capsid-like protein; major coat protein; major head precursor; major head protein; major head protein Gp17.; major head protein precursor; major head subunit; major head subunit precursor; major structural protein; minor capsid protein; p005a; p005b; p09; phage capsid protein; phage major capsid; phage major capsid protein; phage major capsid protein, HK97 family; phage major head capsid protein; phage major head protein; protease; protease-scaffold-major head protein; putative capsid; putative capsid protein; putative capsid structural protein; putative head protein; putative head structural protein; putative major capsid; putative major capsid protein; putative major capsid protein A; putative major capsid protein and peptidase U35; putative major head protein; putative major head protein/prohead protease; putative phage capsid; putative phage capsid family; putative phage capsid protein; putative phage major capsid protein; putative phage-related protein; putative prohead protease; structural protein
Ga0254891_1006275_10	Hypo-rule applied	hypothetical protein	NA	NA
Ga0254891_1006275_11	Hypo-rule applied	hypothetical protein	NA	NA
Ga0254891_1006275_12	Hypo-rule applied	hypothetical protein	NA	NA
Ga0254891_1006275_13	pfam01844	HNH endonuclease	NA	NA
Ga0254891_1006275_14	Hypo-rule applied	hypothetical protein	NA	NA
Ga0254891_1006275_2	COG0740	ATP-dependent protease ClpP protease subunit	VOG4672	Putative Clp protease; bacteriophage Clp protease involved in capsid processing; head maturation protease; prohead protease and major capsid protein; prophage Clp protease-like protein; putative Clp protease; putative major head protein; putative protease/scaffold protein
Ga0254891_1006275_3	COG4695	phage portal protein BeeE	VOG4556	-; 77ORF008; HK97 family phage portal protein; HK97 family portal protein; ORF008; ORF009; ORF010; ORF011; ORF012; ORF24; P04; PBSX family portal protein; Phage portal protein; Portal Protein; Prt; Q portal vertex protein; bacteriophage portal protein; ca
Ga0254891_1006275_4	COG4626	phage terminase large subunit-like protein	VOG1886	DNA terminase; ORF22; TerL; VHS1091 protein; hypothetical protein; putative large terminase subunit; putative terminase; putative terminase large subunit; terminase; terminase large subunit
Ga0254891_1006275_5	COG3747	phage terminase small subunit	VOG4581	HNH endonuclease; ORF037; ORF038; ORF043; ORF079; ORF21; Orf38; Orf40; P27 family phage terminase small subunit; P27 family terminase small subunit; PhaC_N domain protein; TerS; gp1; gp1, phage terminase, small subunit, P27 family; gp138; gp166; gp31; gp5; gp6; gp7; gp97; gpORF140; hypothetical protein; phage terminase small subunit; phage terminase small subunit, P27 family; phage terminase, small subunit, P27 family; phage terminase-small subunit; phi PVL orf 4-like protein; putative phage terminase small subunit; putative predicted product; putative small subunit terminase; putative small terminase; putative small terminase subunit; putative structural protein; putative terminase (small subunit); putative terminase small subunit; putative terminase subunit; small subunit terminase; small terminase subunit; structural protein; terminase; terminase small subunit; terminase subunit; terminase-small subunit; virion component
Ga0254891_1006275_6	Hypo-rule applied	hypothetical protein	NA	NA
Ga0254891_1006275_7	K14415	tRNA-splicing ligase RtcB	VOG0049	RNA ligase; RTCB-like protein; RctB RNA ligase; RtcB; RtcB-like protein; gp109; gp115; gp134; gp160; gp52; gp76; gp77; gp82; gp84; gp85; gp88; hedgehog/intein domain containing protein; hypothetical protein; putative RtcB protein; putative RtcB-like protein; putative predicted product; rtcB protein; similar to RTCB protein; tRNA processing protein; tRNA splicing ligase; tRNA-splicing ligase; uncharacterized protein family UPF0027
Ga0254891_1006275_8	Hypo-rule applied	hypothetical protein	NA	NA
Ga0254891_1006275_9	Hypo-rule applied	hypothetical protein	NA	NA
Ga0254891_1006485_1	pfam03175	DNA polymerase family B	VOG0334	-; DNA polymerase; hypothetical protein; putative DNA polymerase; putative DNA polymerase type B; putative DNA polymerase, phage-associated; putative protein-primed DNA polymerase
Ga0254891_1006485_10	Hypo-rule applied	hypothetical protein	NA	NA
Ga0254891_1006485_11	Hypo-rule applied	hypothetical protein	NA	NA
Ga0254891_1006485_12	Hypo-rule applied	hypothetical protein	NA	NA
Ga0254891_1006485_13	Hypo-rule applied	hypothetical protein	NA	NA
Ga0254891_1006485_14	Hypo-rule applied	hypothetical protein	NA	NA
Ga0254891_1006485_15	Hypo-rule applied	hypothetical protein	NA	NA
Ga0254891_1006485_2	Hypo-rule applied	hypothetical protein	NA	NA
Ga0254891_1006485_3	Hypo-rule applied	hypothetical protein	NA	NA
Ga0254891_1006485_4	COG1305	transglutaminase-like putative cysteine protease	NA	NA
Ga0254891_1006485_5	Hypo-rule applied	hypothetical protein	NA	NA
Ga0254891_1006485_6	Hypo-rule applied	hypothetical protein	NA	NA
Ga0254891_1006485_7	Hypo-rule applied	hypothetical protein	NA	NA
Ga0254891_1006485_8	Hypo-rule applied	hypothetical protein	NA	NA
Ga0254891_1006485_9	Hypo-rule applied	hypothetical protein	NA	NA
Ga0254891_1006570_1	K01160	crossover junction endodeoxyribonuclease RusA	VOG4693	DNA replication, recombination, and repair; Gp67; HJ Resolvase RusA-like protein; HJ resolvase RusA-like protein; Holliday junction resolvase; Holliday junction resolvase RusA; Holliday junction resolvase,endodeoxyribonuclease; Holliday-junction resolvase; ORF030; ORF031; ORF033; ORF037; ORF042; ORF10; Orf17; RUS; Rus; Rus Holliday junction resolvase; RusA; RusA endonuclease; RusA family protein; RusA resolvase; RusA-like DNA endonuclease; RusA-like crossover junction endodeoxyribonuclease; RusA-like protein; cossover junction endodeoxyribonuclease rusA; crossover junction endodeoxyribonuclease; crossover junction endodeoxyribonuclease RusA; crossover junction endodeoxyribonuclease RusA superfamily protein; crossover junction endodeoxyribonuclease rusA; endodeoxyribonuclease; endodeoxyribonuclease RUS; endodeoxyribonuclease RusA; endodeoxyribonuclease RusA family protein; endonuclease; gp076; gp202; gp203; gp205; gp207; gp208; gp209; gp213; gp214; gp215; gp216; gp219; gp22; gp223; gp23; gp47; gp51; gp52; gp53; gp54; gp56; gp57; gp63; gp64; gp69; gp70; gp71; gp72; gp73; gp74; gp76; gp77; holiday junction resolvase; holiday-junction resolvase; holliday junction resolvase; holliday junction resolvase / crossover junction endodeoxyribonuclease rusA; holliday junction resolvase RusA; holliday junction resolvase RusA-like protein; holliday junction resolvase, RusA; holliday juntion endonuclease; holliday-junction resolvase RusA; hypothetical protein; phage endodeoxyribonuclease; putative HNH family gene; putative Holliday junction resolvase; putative RusA holliday junction resolvase; putative RusA resolvase; putative RusA-like resolvase; putative crossover junction endodeoxyribonuclease RusA; putative endodeoxyribonuclease; putative endodeoxyribonuclease RusA; putative endodeoxyribonuclease protein; putative endodeoxyribonuclease rusA; putative endonuclease; putative endonuclease protein; putative enoddeoxyribonuclease; putative holiday junction resolvase; putative holliday junction resolvase; putative predicted product; putative resolvase; resolvase; rus; rusA domain protein; unknown
Ga0254891_1006570_10	K06400	site-specific DNA recombinase	VOG0221	Cin; DNA invertase; DNA invertase Pin-like protein; DNA invertase, resolvase, site-specific recombinase Pin; DNA invertase-like protein; DNA-invertase; G region invertase; Gin; INT; ORF007; ORF008; Phi92_gp053; Putative integrase; Recombinase; Recombinase/resolvase; Resolvase domain; Resolvase domain protein; Ser recombinase; Tnr; gp130; gp148; gp20; gp24; gp29; gp30; gp31; gp32; gp33; gp34; gp35; gp36; gp37; gp38; gp39; gp40; gp53; gp6; gp86; hypothetical protein; int; integrase; integrase (S-Int); integrase (S-int); integrase (s-int); integrase s-int; integrase, S-int; integrase, s-int; integrase/serine site-specific recombinase; intergrase/recombinase; phage integrase; phage recombinase/integrase; putative integrase; putative phage recombinase/integrase; putative phage site-specific recombinase; putative predicted product; putative recombinase; putative recombinase, resolvase family protein/DNA invertase; putative recombinase, serine integrase family; putative resolvase; putative resolvase/recombinase protein; putative site-specifc recombinase; putative site-specific phage recombinase; putative site-specific recombinase; recombinase; recombinase, serine integrase family; recombinase, serine integrase type; recombinase/resolvase; recombination protein; resolvase; resolvase domain-containing protein; serine integrase; serine recombinase; serine recombinase-like protein; site specific recombinase large subunit; site specific recombinase, serine; site-specific integrase; site-specific recombinase; site-specific recombinase for integration and excision; site-specific serine recombinase; truncated integrase-serine
Ga0254891_1006570_11	Hypo-rule applied	hypothetical protein	NA	NA
Ga0254891_1006570_2	Hypo-rule applied	hypothetical protein	VOG1442	gp34; hypothetical protein
Ga0254891_1006570_3	pfam05037	uncharacterized protein DUF669	VOG6545	DUF669 domain protein; hypothetical protein
Ga0254891_1006570_4	pfam13479	AAA domain-containing protein	VOG0322	77ORF012; AAA ATPase; AAA domain ATPase; AAA domain protein; AAA-ATPase; AAA_24 domain protein; AAA_24 domain-containing protein; ABC transporter ATP binding domain protein; ATP GTP binding protein; ATP/GTP binding protein; ATPase; ATPase AAA; ATPase [Enterobacteria phage 9g]; ATPase containing protein; BcepGomrgp45; DNA-binding protein; Gp47 protein; N4 gp44-like protein; NTP-binding helicase; NTP-binding motif protein; NTP-binding protein; NTPase; ORF013; ORF014; ORF015; ORF016; ORF017; P-loop motif protein; RecA; RecA-like DNA recombinase; RecA-like NTPase; RecA-like exonuclease; RecA-like recombinase; dnaA domain protein; gp073; gp089; gp233; gp44; gp56; gp57; gp58; gp59; gp61; gp70; gp71; gp75; gp76; gp85; helicase (NTP-binding); hypothetical protein; hypothetical protein ORF032; nucleoside triphosphate binding motifs; nucleoside triphosphate binding motifs protein; nucleotide binding protein; nucleotide-binding protein; orf36; p077; phage nucleotide-binding protein; phage-associated ATPase; phi ETA orf 17-like protein; polynucleotide kinase; predicted NTP-binding motif protein; putative ATP/GTP-binding protein; putative ATPase; putative ATPase AAA; putative ATPases associated with diverse cellular activities; putative NTP-binding helicase; putative NTP-binding protein; putative RecA ATPase; putative RecA-like NTPase; putative helicase subunit; putative nucleotide-binding protein; putative phage nucleotide-binding protein; putative recombinase; recombinase
Ga0254891_1006570_5	pfam12684	PDDEXK-like uncharacterized protein DUF3799	VOG4708	5'-3' exonuclease; 5'-3' specific dsDNA exonuclease RecE; PDDEXK-like domain; RecE; RecE exonuclease; RecE exonuclease VIII; RecE-like protein; conserved phage protein; exodeoxyribonuclease; exodeoxyribonuclease 8 domain-containing protein; exodeoxyribonuclease VIII; exonuclease; exonuclease VIII; gp28; gp42; gp47; gp60; helicase/exonuclease VIII 5'-3'; hypothetical protein; nucleic acid-binding protein; putative exodeoxyribonuclease; putative exodeoxyribonuclease VIII; putative exodeoxyribonuclease VIII (RecE); putative exonuclease VIII/RecE-like protein; putative predicted product
Ga0254891_1006570_6	COG1595	DNA-directed RNA polymerase specialized sigma24 family protein	NA	NA
Ga0254891_1006570_7	Hypo-rule applied	hypothetical protein	NA	NA
Ga0254891_1006570_8	Hypo-rule applied	hypothetical protein	NA	NA
Ga0254891_1006570_9	Hypo-rule applied	hypothetical protein	NA	NA
Ga0254891_1007183_1	COG2369,COG2369	uncharacterized protein with gpF-like domain/uncharacterized protein with gpF-like domain	VOG10995	head morphogenesis protein; phage Mu protein F-like protein
Ga0254891_1007183_10	Hypo-rule applied	hypothetical protein	NA	NA
Ga0254891_1007183_11	K06903	hypothetical protein	NA	NA
Ga0254891_1007183_12	COG3948	phage-related baseplate assembly protein	VOG4691	AB1gp79; Baseplate J-like protein; BcepNY3gp32; BmpB; Cro/CI family transcriptional regulator; J baseplate assembly protein; MuW-like tail protein; ORF026; P2 gpJ-like protein; Phage conserved protein; Phage protein; Phi92_gp145; Putative baseplate component; XkdT; XkdT protein; base plate J protein; base plate assembly protein; baseplate; baseplate J; baseplate J family protein; baseplate J family protein gp47; baseplate J family-like protein; baseplate J like protein; baseplate J protein; baseplate J-like assembly protein; baseplate J-like family protein; baseplate J-like protein; baseplate assembly; baseplate assembly protein; baseplate assembly protein J; baseplate component; baseplate j protein; baseplate protein; basplate assembly protein; conserved hypothetical protein; gp08 W; gp103; gp105; gp14 protein; gp14.2; gp188; gp20; gp24; gp24, conserved hypothetical protein; gp25; gp33; gp34; gp34, phage baseplate assembly protein; gp35; gp37, bacteriophage baseplate assembly protein J; gp38; gp50; gp61 putative baseplate protein; gp82; gpJ; hypothetical protein; hypothetical protein ORF042; orf29; phage baseplate assembly protein J; phage baseplate assembly protein gpJ; phage conserved protein; phage protein; putative bacteriophage protein; putative base plate related protein; putative baseplate; putative baseplate J family protein; putative baseplate J protein; putative baseplate J-like protein; putative baseplate assembly protein; putative baseplate component; putative baseplate protein; putative baseplate protein I; putative baseplate related protein; putative baseplate-J protein; putative baseplate-related protein; putative phage Mu-protein; putative phage tail protein; putative predicted product; putative structural baseplate J-like protein; putative structural protein; putative strucutual protein; putative tail protein; tail protein; virion protein; virion structural protein
Ga0254891_1007183_13	COG4385	P2-related tail formation protein	VOG0574	ORF33; P2 gpI-like baseplate assembly protein; bacteriophage protein; baseplate assembly; baseplate assembly protein; gp15 protein; gp18; gp19; gp24; gp25, tail fiber; gp33, phage tail protein I; gp36, phage tail protein I; gp51; gpI; hypothetical protein; phage tail protein; phage tail protein I; phage tail protein gpI; putative phage tail protein; putative tail protein; putative tail protein I; tail fibers protein; tail formation protein I; tail protein; tail protein I
Ga0254891_1007183_14	COG5301	phage-related tail fiber protein	NA	NA
Ga0254891_1007183_2	COG4388	phage I-like protein	VOG2163	I protein; Mu-like prophage I protein; bacteriophage Mu I protein gp32; hypothetical protein; protease; protease (I) and scaffold (Z) protein; protease (I) and scaffold (Z) proteins; protease(I) and scaffold(Z) protein; putative protease (I) and scaffold (Z) protein; putative protease protein; putative protease/scaffold protein; scaffold protein
Ga0254891_1007183_3	COG4397	phage major head subunit gpT-like protein	VOG2790	Mu-like prophage major head subunit gpT; gpT; head protein; hypothetical protein; major head protein; major head protein, gpT subunit; major head subunit; major head subunit T; major head subunit protein; putative major capsid protein; putative major head subunit protein
Ga0254891_1007183_4	Hypo-rule applied	hypothetical protein	NA	NA
Ga0254891_1007183_5	Hypo-rule applied	hypothetical protein	VOG5093	hypothetical protein
Ga0254891_1007183_6	COG4387	phage gp36-like protein	VOG2165	Mu-like prophage protein gp36; PF07030 family protein; conserved phage protein; gp10, conserved hypothetical protein; gp36; hypothetical protein; putative head-tail connector protein
Ga0254891_1007183_7	COG5005	phage gpG-like protein	VOG0572	G protein; G protein 2; Mu-like prophage protein gpG; MuG-like protein; O protein; P2 gpS-like tail completion protein; VHS1056 protein; capsid and scaffold protein; gp016; gp14; gp23; gp29; gp31; gp39, phage virion morphogenesis protein; gp5, phage virion morphogenesis protein; gpS; head-tail connector; head-to-tail connector; hypothetical protein; minor tail protein; morphogensis protein; phage tail completion protein; phage virion morphogenesis family protein; phage virion morphogenesis protein; predicted tail completion; putative virion morphogenesis protein; tail completion and head joining protein; tail completion protein; tail completion protein gpS; tail protein; tail synthesis protein S; virion morphogenesis protein
Ga0254891_1007183_8	Hypo-rule applied	hypothetical protein	NA	NA
Ga0254891_1007183_9	COG4540	phage baseplate assembly protein gpV	VOG0573	AB1gp81; MuQ-like baseplate assembly protein; ORF30; P2 gpV-like protein; Phage baseplate; Phi92_gp138; Putative baseplate protein; baseplate; baseplate assembly V family protein; baseplate assembly protein; baseplate assembly protein V; baseplate central spike; baseplate protein; conserved baseplate assembly protein; conserved phage protein; gp10 V; gp11 protein; gp15; gp22; gp27; gp36; gp36, gpV; gp38; gp39, phage baseplate assembly protein; gp48; gp59 putative baseplate protein; gpV; hypothetical protein; hypothetical protein ORF041; hypothetical protein [Escherichia phage vB_EcoM_FFH2]; phage baseplate assembly V family protein; phage baseplate assembly protein; phage baseplate assembly protein V; phage baseplate assembly protein gpV; phage-related baseplate assembly protein gp45; predicted baseplate; putative base plate assembly protein; putative baseplate; putative baseplate assembly protein; putative baseplate assembly protein V; putative baseplate protein; putative phage baseplate assembly protein; putative predicted product; tail protein; virion protein
Ga0254891_1007188_1	COG0358	DNA primase	NA	NA
Ga0254891_1007188_10	COG0358	DNA primase	VOG1609	DNA Primase; DNA polymerase; DNA primase; DNA primase/helicase; Gp32; Putative DNA primase; Zn-binding domain of DNA primase; gp32; gp51; gp52; gp53; gp54; gp55; gp56; gp57; gp58; gp59; gp60; gp61; gp62; gp63; hypothetical protein; primase; putative DNA primase; putative primase
Ga0254891_1007188_12	COG1396	transcriptional regulator with XRE-family HTH domain	VOG6495	hypothetical protein; putative DNA binding protein, XRE family; putative DNA-binding protein; putative XRE regulator; transcriptional regulator
Ga0254891_1007188_2	pfam08845	type I toxin-antitoxin system toxin SymE	NA	NA
Ga0254891_1007188_3	COG1396	transcriptional regulator with XRE-family HTH domain	VOG6495	hypothetical protein; putative DNA binding protein, XRE family; putative DNA-binding protein; putative XRE regulator; transcriptional regulator
Ga0254891_1007188_4	Hypo-rule applied	hypothetical protein	NA	NA
Ga0254891_1007188_5	Hypo-rule applied	hypothetical protein	NA	NA
Ga0254891_1007188_6	Hypo-rule applied	hypothetical protein	NA	NA
Ga0254891_1007188_7	Hypo-rule applied	hypothetical protein	NA	NA
Ga0254891_1007188_8	K04763	integrase/recombinase XerD	VOG8218	XerCD; integrase; tyrosine recombinase XerD-like protein
Ga0254891_1007188_9	K04763	integrase/recombinase XerD	VOG0275	77ORF007; Bbp50; DNA breaking-rejoining enzyme; DNA integration/recombination /inversion; DNA integration/recombination protein; DNA integration/recombination/inversion protein; Int; Int protein; Integrase; Integrase (Y-int); Integrase family protein; Integrase protein; ORF002; ORF007; ORF009; ORF010; ORF011; ORF012; P38; Phage integrase; Phage integrase family prophage LambdaCh01; Prophage lambdaba04, site-specific recombinase,phage integrase family; SSV1-type integrase; Site-specific DNA recombinase; Site-specific recombinase, phage integrase family; Tyrosine integrase; XerC/D family recombinase; XerD-like integrase; YdcL; bacteriophage integrase; bacteriophage integrase protein; gene 16 protein; gp1; gp10, site-specific recombinase, phage integrase family; gp26; gp28; gp29; gp32; gp33; gp34; gp35; gp36; gp37; gp38; gp40; gp41; gp42; gp43; gp44; gp45; gp46; gp50; gp51; gp52; gp53; gp54; gp55; gp56; gp64; gp69; gp79; gp82; gp85; hypothetical protein; int_SAM_3 domain protein; integrage; integrase; integrase (T-Int); integrase (Tyr); integrase (Y-Int); integrase (Y-int); integrase (y-int); integrase Int; integrase XerD; integrase Y-int; integrase domain protein; integrase family site specific recombinase; integrase family site-specific recombinase; integrase gp31; integrase, (Y-int); integrase, Y-int; integrase-like protein; integrase/recombinase; integrase/recombinase-like protein; integrase/site specific recombinase; integration protein; intergrase; mobile element protein; non-functional integrase; phage XerD-like integrase; phage integrase; phage integrase family protein; phage integrase family site specific recombinase; phage integrase family site-specific recombinase; phage integrase protein; phage integrase/recombinase; phage-related integrase; probable phage-family integrase; probable site-specific tyrosine recombinase xerc_like; prophage integrase; puative integrase protein; putative XerC/D family recombinase; putative bacteriophage integrase; putative integrase; putative integrase Int; putative integrase family protein; putative integrase protein; putative integrase recombinase protein; putative integrase-recombinase; putative integrase/recombinase protein; putative integrase/site specific recombinase; putative intergrase; putative phage integrase; putative predicted product; putative prophage integrase.; putative recombinase; putative recombinase XerD; putative site specific recombinase; putative site specific recombinase XerD; putative site-specific integrase; putative site-specific integrase/recombinase; putative site-specific recombinase; putative tyrosine recombinase; recombinase/integrase; similar to phage phi 11 integrase; site specific recombinase, tyrosine; site-specific phage integrase; site-specific recombinase; site-specific recombinase phage integrase family protein; site-specific tyrosine recombinase XerC; tyrosine integrase; tyrosine recombinase; tyrosine recombinase XerC; tyrosine recombinase XerD; tyrosine recombinase XerD-like protein; tyrosine recombinase-like protein; tyrosine recombinase/integrase; viral integrase
Ga0254891_1007393_1	Hypo-rule applied	hypothetical protein	NA	NA
Ga0254891_1007393_10	Hypo-rule applied	hypothetical protein	NA	NA
Ga0254891_1007393_11	Hypo-rule applied	hypothetical protein	NA	NA
Ga0254891_1007393_2	Hypo-rule applied	hypothetical protein	NA	NA
Ga0254891_1007393_3	Hypo-rule applied	hypothetical protein	VOG0997	-; Gp26 baseplate hub subunit; Putative base plate hub assembly catalyst; Putative base plate hub subunit protein; Putative baseplate hub assembly catalyst; Putative baseplate hub subunit; Putative baseplate hub subunit protein; T4 bacteriophage base plat
Ga0254891_1007393_4	pfam06841	tail tube protein gp19	VOG1005	-; Gp19 tail tube protein; Gp54 baseplate tail tube initiator; Possible phage tail tube protein; Putative baseplate tail tube initiator; Putative tail tube protein; T4-like tail tube protein; T4-like virus tail tube protein gp19; base plate-tail tube init
Ga0254891_1007393_5	pfam06841	tail tube protein gp19	VOG1005	-; Gp19 tail tube protein; Gp54 baseplate tail tube initiator; Possible phage tail tube protein; Putative baseplate tail tube initiator; Putative tail tube protein; T4-like tail tube protein; T4-like virus tail tube protein gp19; base plate-tail tube init
Ga0254891_1007393_6	pfam06841	tail tube protein gp19	VOG7387	hypothetical protein; putative predicted product; structural protein
Ga0254891_1007393_7	COG3497	phage tail sheath protein FI	VOG10967	putative phage tail sheath protein; putative tail sheath protein; tail sheath protein
Ga0254891_1007393_8	Hypo-rule applied	hypothetical protein	NA	NA
Ga0254891_1007393_9	Hypo-rule applied	hypothetical protein	VOG0462	-; Gp15 proximal tail sheath stabilization protein; Possible phage tail sheath completion protein; Proximal tail sheath stabilization protein; Putative tail sheath stabilizer and completion protein; T4-like tail-sheath stabilizer; gp15 proximal tail sheat
Ga0254891_1007815_1	K10111	multiple sugar transport system ATP-binding protein	VOG7442	ABC transporter; gp245; putative ABC transporter ATP-binding protein; putative ABC-transporter
Ga0254891_1007815_2	COG1028	NAD(P)-dependent dehydrogenase (short-subunit alcohol dehydrogenase family)	VOG5818	FabG-like protein; gp62; gp64; gp65; gp67; gp68; hypothetical protein; putative 3-oxoacyl-(acyl-carrier-protein) reductase
Ga0254891_1007815_3	K08261	D-sorbitol dehydrogenase (acceptor)	VOG5818	FabG-like protein; gp62; gp64; gp65; gp67; gp68; hypothetical protein; putative 3-oxoacyl-(acyl-carrier-protein) reductase
Ga0254891_1007815_4	Hypo-rule applied	hypothetical protein	NA	NA
Ga0254891_1007815_5	pfam14557	putative AphA-like transcriptional regulator	NA	NA
Ga0254891_1007815_6	COG1396	transcriptional regulator with XRE-family HTH domain	VOG6495	hypothetical protein; putative DNA binding protein, XRE family; putative DNA-binding protein; putative XRE regulator; transcriptional regulator
Ga0254891_1007815_7	K01079	phosphoserine phosphatase	NA	NA
Ga0254891_1007815_8	K00791	tRNA dimethylallyltransferase	NA	NA
Ga0254891_1007815_9	K01652	acetolactate synthase-1/2/3 large subunit	NA	NA
Ga0254891_1007957_1	COG0642	signal transduction histidine kinase	NA	NA
Ga0254891_1007957_10	COG4636	Uma2 family endonuclease	NA	NA
Ga0254891_1007957_11	Hypo-rule applied	hypothetical protein	NA	NA
Ga0254891_1007957_12	COG2442	uncharacterized protein (DUF433 family)	NA	NA
Ga0254891_1007957_2	COG0745	DNA-binding response OmpR family regulator	NA	NA
Ga0254891_1007957_3	K07496	putative transposase	VOG1026	IS element Dka2 orfB; IS605 ORFB family protein; IS605 OrfB family protein; IS891/IS1136/IS1341 family transposase; ISCaje1 transposase; ISCaje3 transposase; ORF021; Transposase ISEc46, IS605 family; gp191; gp42; gp662; gp83; hypothetical protein; mobile element protein; putative DNA binding subunit of transposase; putative IS transposase (OrfB); putative Transposase, IS605 OrfB family; putative predicted product; putative transposase; putative transposase, IS607 family; putative transposase, ISCaje3 family; transposase; transposase IS605; transposase, IS605 OrfB family; transposase, IS605 OrfB family protein; transposase-like protein
Ga0254891_1007957_4	pfam01609	DDE family transposase	NA	NA
Ga0254891_1007957_5	COG5659	SRSO17 transposase	NA	NA
Ga0254891_1007957_6	Hypo-rule applied	hypothetical protein	NA	NA
Ga0254891_1007957_7	pfam13767,pfam13767	uncharacterized protein DUF4168/uncharacterized protein DUF4168	NA	NA
Ga0254891_1007957_8	Hypo-rule applied	hypothetical protein	NA	NA
Ga0254891_1007957_9	COG4279	uncharacterized Zn finger protein	NA	NA
Ga0254891_1007982_1	Hypo-rule applied	hypothetical protein	NA	NA
Ga0254891_1007982_10	pfam00166	chaperonin subunit	VOG8068	chaperonin; hypothetical protein; putative predicted product
Ga0254891_1007982_11	Hypo-rule applied	hypothetical protein	NA	NA
Ga0254891_1007982_12	K04801	replication factor C small subunit	VOG10443	replication factor C large subunit
Ga0254891_1007982_13	COG0470	DNA polymerase III delta prime subunit	VOG0996	ATPase; ATPase associated with various cellular activities family protein; Clamp loader subunit, DNA polymerase accessory protein; DNA polymerase III gamma/tau subunit-like protein; DNA polymerase III subunit gamma; DNA polymerase III subunit gamma and tau; DNA polymerase accessory protein; DNA polymerase accessory protein 44; DNA polymerase accessory protein clamp loader subunit; DNA polymerase accessory protein sliding clamp loader subunit; DNA polymerase accessory protein, clamp-loader subunit; DNA polymerase clamp loader small subunit; DNA polymerase clamp loader subunit II; DnaX DNA polymerase III clamp loader complex gamma-tau-delta subunit; Gp44 clamp loader subunit DNA polymerase accessory protein; Gp44-sliding clamp holder; Putative DNA polymerase accessory factor (sliding clamp loader); Putative DNA polymerase accessory protein; clamp loader; clamp loader large subunit; clamp loader small subunit; clamp loader subunit; clamp loader subunit DNA polymerase; clamp loader subunit DNA polymerase accessory protein; clamp loader subunit DNA polymerase accessory protein Gp44; clamp loader subunit, ATPase; clamp loader subunit, DNA polymerase accessory protein; clamp loader, small subunit; clamp-loader subunit; gp44 clamp loader subunit; gp44 clamp loader subunit DNA polymerase accessory protein; gp44 clamp loader subunit, DNA polymerase accessory protein; gp44 clamp-loader subunit; gp44 sliding clamp holder; gp44 sliding clamp loader subunit; gp63; gp70; gp76; holB-like ATPase involved in DNA replication; hypothetical protein; putative ATPase; putative DNA polymerase III; putative DNA polymerase III subunit gamma and tau; putative DNA polymerase accessory factor (sliding clamp loader); putative DNA polymerase accessory protein gp44; putative clamp loader subunit; putative clamp-loader subunit; putative clamp-loader subunit [Shigella phage Shfl2]; putative predicted product; putative sliding clamp loader (T4-like DNA polymerase accessory factor); recombination protein RarA; replication factor C small subunit; replication factor C small subunit / DNA polymerase clamp loader subunit; replication factor C small subunit / Phage DNA polymerase clamp loader subunit; replication factor C small subunit / phage DNA polymerase clamp loader subunit; replication factor C small subunit I; replication factor C small subunit phage DNA polymerase clamp loader subunit; replication factor C small subunit phage DNA polymerase clamp loader subunit [Enterobacteria phage ime09]; sliding clamp holder; sliding clamp loader; sliding clamp loader ATPase; sliding clamp loader subunit
Ga0254891_1007982_2	COG0468	RecA/RadA recombinase	VOG7554	RecA-like recombination protein; hypothetical protein; recombination protein
Ga0254891_1007982_3	Hypo-rule applied	hypothetical protein	NA	NA
Ga0254891_1007982_4	Hypo-rule applied	hypothetical protein	VOG0095	ORF077; gp139; gp148; gp70; gp98; hypothetical protein; putative predicted product
Ga0254891_1007982_5	COG1061	superfamily II DNA or RNA helicase	VOG4548	ATP dependent RNA helicase; ATP-dependent DNA helicase; ATP-dependent DNA helicase uvsW; ATP-dependent DNA/RNA helicase; ATP-dependent RNA helicase; ATP-dependent helicase; Bbp47; BcepGomrgp42; DEAD box family helicase; DEAD box helicase; DEAD domain helicase; DEAD-like helicase superfamily protein; DEAD/DEAH box helicase; DEAD/DEAH box helicase and SNF2 domain-containing protein; DEAD/DEAH box helicase family protein; DEAD/DEAH box helicase-like protein; DNA helicase; DNA helicase 2; DNA helicase I; DNA helicase II; DNA helicase UvsW; DNA helicase, phage-associated; DNA helicase/methylase; DNA methylase; DNA methylase N-4/N-6 domain-containing protein; DNA/RNA helicase; DNA/RNA helicase protein; DNA/RNA repair helicase; DhlA; HelA; Helicase; ORF006; ORF008; ORF009; ORF012; ORF075; Pas53; Probable phage ATP-dependent DNA/RNA helicase (uvsW); Putative RNA-DNA and DNA-DNA helicase ATPase; RAD2/SF2 helicase; RNA- and DNA-helicase; RNA-DNA + DNA-DNA helicase; RNA-DNA and DNA-DNA helicase; RNA-DNA and DNA-DNA helicase ATPase; RNA-DNA and DNA-DNA helicase UvsW; RNA-DNA and DNA-DNA helicase [Enterobacteria phage RB32]; RNA-DNA and DNA-DNA helicase, ATPase; RNA-DNA and DNA-DNA helicase/ATPase; RNA-DNA helicase; RecQ helicase; SNF2 Dead box helicase; SNF2 domain protein; SNF2 domain-containing protein; SNF2 family domain protein; SNF2 family helicase; SNF2 family protein; SNF2-like protein; SNF2-related protein; SWI/SNF chromatin-remodeling complex subunit snf22; UvrB helicase; UvsW; UvsW DNA helicase; UvsW RNA- and DNA-helicase; UvsW RNA-DNA and DNA-DNA helicase; UvsW RNA-DNA and DNA-DNA helicase ATPase; UvsW RNA-DNA and DNA-DNA helicase/ATPase; UvsW helicase; UvsW helicase, ATPase; UvsW helicse; UvsW protein; VHS1079 protein; dead box helicase; gp102; gp111; gp112; gp174; gp175; gp176; gp179; gp181; gp182; gp183; gp184; gp186; gp187; gp188; gp189; gp19.5; gp192; gp195; gp196; gp21; gp221; gp223; gp33; gp400; gp41, helicase; gp42; gp45; gp46; gp47; gp48; gp49; gp50; gp51; gp52; gp53; gp54; gp56; gp57; gp58; gp594; gp60; gp64; gp65; gp66; gp67; gp70; gp76; helicase; helicase domain protein; helicase subunit; helicase superfamily c-terminal domain protein; helicase superfamily protein; helicase type III restriction subunit; helicase type III subunit; helicase-like protein; hypothetical protein; hypothetical protein ORF029; hypothetical protein ORF041; hypothetical protein ORF053; hypothetical protein yejH; nucleoside triphosphate hydrolase; orf37; p088; phage helicase; phage putative ATP-dependent DNA helicase; phage-associated DNA helicase; possible DNA helicase; putative ATP-dependent DNA helicase; putative ATP-dependent DNA helicase UvsW; putative ATP-dependent DNA/RNA helicase (UvsW); putative ATP-dependent DNA/RNA helicase (uvsW); putative ATP-dependent helicase; putative ATP-dependent protein; putative DEAD box family helicase; putative DEAH-family helicase; putative DNA helicase; putative DNA helicase 2; putative DNA helicase II; putative DNA helicase UvsW; putative DNA methylase N-4/N-6 domain protein; putative DNA repair protein RAD25; putative DNA/RNA helicase; putative DNA/RNA helicase protein; putative DNA/RNA repair helicase; putative RAD2/SF2 helicase; putative RNA-DNA + DNA-DNA helicase; putative RNA-DNA and DNA-DNA helicase ATPase; putative RNA-DNA and DNA-DNA helicase ATPase [Shigella phage Shfl2]; putative SNF2 domain-containing protein; putative UvsW helicase; putative UvsW protein; putative exonuclease protein; putative helicase; putative helicase 2; putative helicase DEXDc superfamily protein; putative helicase protein; putative helicase with intein; putative helicase-related protein; putative intein containing helicase; putative intein containing helicase precursor; putative intein containing helicase/endonuclease protein; putative intein containing helicase/endonucleaseprotein; putative phage helicase; putative predicted product; putative split helicase; putative type III restriction enzyme; putative type III restriction protein; putative type III restriction protein res subunit; putative type III restriction protein, res subunit; recombination ATPase helicase; recombination helicase; recombination helicase-like protein; restriction endonuclease helicase; similar to DNA helicase; ski2-like helicase; superfamily II DNA/RNA helicase; superfamily II DNA/RNA helicase [Enterobacteria phage 9g]; superfamily II helicase; superfamily II helicase/restriction enzyme; type I restriction-modification system, restriction subunit R; type III restriction enzyme subunit; type III restriction helicase; type III restriction protein; type III restriction protein res subunit
Ga0254891_1007982_6	Hypo-rule applied	hypothetical protein	NA	NA
Ga0254891_1007982_7	Hypo-rule applied	hypothetical protein	NA	NA
Ga0254891_1007982_8	COG0587	DNA polymerase III alpha subunit	VOG1198	DNA Polymerase III alpha chain; DNA Polymerase III alpha subunit; DNA pol III alpha subunit; DNA polymerase; DNA polymerase III; DNA polymerase III Alpha Subunit; DNA polymerase III alpha; DNA polymerase III alpha subunit; DNA polymerase III subunit alpha; DNA polymerase III, alpha; DnaE-like DNA polymerase III alpha subunit; gp192; gp196; gp197; gp199; gp201; gp202; gp203; gp207; gp208; gp209; gp210; gp213; gp217; gp329; gp63; gp65; gp66; gp68; gp69; gp72; gp74; gp76; gp80; gp91; hypothetical protein; hypothetical protein ORF055; putative DNA polymerase; putative DNA polymerase III; putative DNA polymerase III alpha subunit; putative DNA polymerase III protein alpha subunit; putative DNA polymerase III subunit alpha; putative DNA polymerase III, alpha subunit; putative predicted product
Ga0254891_1007982_9	Hypo-rule applied	hypothetical protein	NA	NA
Ga0254891_1007993_1	K07485	transposase	VOG8916	ISL3 family transposase; putative transposase; transposase; transposase IRSO15-like
Ga0254891_1007993_2	pfam03016	exostosin family protein	NA	NA
Ga0254891_1007993_3	COG0438	glycosyltransferase involved in cell wall biosynthesis	NA	NA
Ga0254891_1007993_4	COG2801	transposase InsO family protein	VOG0944	ISEhe3 orfB; ISSod13 family transposase; hypothetical protein; integrase core domain protein; mobile element protein; putative predicted product; putative transposase; putative transposase OrfB; transposase; transposase for IS629; transposase-like protein
Ga0254891_1007993_5	COG1484	DNA replication protein DnaC	VOG0189	77ORF013; AAA-ATPase (DnaC-like); ATP-binding phage protein; ATP-binding protein; D replication protein DC; DNA replication protein; DNA replication protein DnaC; DNA replication protein dnaC; DNA replication protein-like protein; DNA replication-like protein; DNA-C protein; DnaC; DnaC protein; DnaC replication protein; DnaC, helicase loader; DnaC-like DNA replication; DnaC-like DNA replication protein; DnaC-like helicase loader; DnaC-like protein; IS21 transposition protein; IstB domain-containing protein ATP-binding protein; IstB-like ATP binding domain protein; IstB-like ATP binding protein; IstB-like ATP-binding protein; ORF014; ORF015; ORF016; ORF017; ORF018; ORF5; Similar to Bacillus virus 1 protein YP_001425588; bacteriophage DNA replication protein; bacteriophage DNA replication protein; DnaC homolog; conserved DnaC-like protein; dna replication protein; dnaC; gp186; gp189; gp190; gp192; gp194; gp195; gp196; gp200; gp201; gp202; gp203; gp206; gp21; gp210; gp225; gp38; gp47; gp53; helicase loader; hypothetical protein; phage replication protein; phage replication protein DnaC; phage replication protein, putative; predicted DNA replication ATPase related to DnaC; putative DNA replication protein; putative DNA replication protein DnaC; putative DnaC; putative DnaC protein; putative DnaC replication protein; putative Ist ATP-binding domain-containing protein; putative IstB-like ATP-binding protein; putative dNA replication protein; putative dnaC analog; putative helicase; putative phage DNA replication protein; putative replication protein DnaC; replication initiator protein; replication initiator protein DnaA; replication initiator/regulator DnaA; replication protein; replicative DNA helicase; similar to Escherichia coli DnaC; transposition helper protein IstB, IS21 family; zinc finger protein
Ga0254891_1007993_6	COG4584	transposase	NA	NA
Ga0254891_1007993_7	pfam13276	helix-turn-helix protein	VOG0944	ISEhe3 orfB; ISSod13 family transposase; hypothetical protein; integrase core domain protein; mobile element protein; putative predicted product; putative transposase; putative transposase OrfB; transposase; transposase for IS629; transposase-like protein
Ga0254891_1007993_8	K07483	transposase	VOG0945	IS629 transposase orfA; ISBt3 transposase subunit protein; hypothetical protein; mobile element protein; putative transposase OrfA protein of IS629; transposase for IS629
Ga0254891_1008035_1	Hypo-rule applied	hypothetical protein	NA	NA
Ga0254891_1008035_10	K07484	transposase	NA	NA
Ga0254891_1008035_2	pfam02316	Mu DNA-binding protein	VOG2142	A Transposase; A transposase; DNA transposition protein A; DNA-binding domain protein; integrase; phage transposase; putative A transposase; putative transposase; transposase; transposase A
Ga0254891_1008035_3	Hypo-rule applied	hypothetical protein	NA	NA
Ga0254891_1008035_4	Hypo-rule applied	hypothetical protein	VOG2154	DNA transposition protein; GemB; Mor; Mor transcription activator; gp01; gp32, DNA-binding protein RdgB; hypothetical protein; late gene transcriptional activator; middle operon regulator; mor transcription activator family protein; putative Mor; putative integral membrane protein; putative mor transcriptional regulator; putative transcription regulator; putative transcriptional regulator; regulator of late transcription; transcriptional regulator
Ga0254891_1008035_5	pfam03864	major capsid protein E	VOG3178	capsid protein; capsid related protein; gp34; gp8; hypothetical protein; major capsid protein; putative capsid protein; putative capsid related protein
Ga0254891_1008035_6	pfam09956	uncharacterized protein DUF2190	VOG6132	head decoration protein; hypothetical protein; putative structural protein
Ga0254891_1008035_7	Hypo-rule applied	hypothetical protein	VOG4807	gp32; gp6; hypothetical protein; protease; putative protease; putative protease protein; virion structural protein
Ga0254891_1008035_8	COG4518	phage FluMu protein gp41	NA	NA
Ga0254891_1008035_9	COG3941	phage tail tape-measure protein	NA	NA
Ga0254891_1008124_1	COG0745	DNA-binding response OmpR family regulator	NA	NA
Ga0254891_1008124_2	COG3464	transposase	VOG8916	ISL3 family transposase; putative transposase; transposase; transposase IRSO15-like
Ga0254891_1008124_3	K07485	transposase	VOG8916	ISL3 family transposase; putative transposase; transposase; transposase IRSO15-like
Ga0254891_1008124_4	COG0642,COG0642	signal transduction histidine kinase/signal transduction histidine kinase	NA	NA
Ga0254891_1008124_5	COG0642,COG0745	signal transduction histidine kinase/DNA-binding response OmpR family regulator	NA	NA
Ga0254891_1008222_1	Hypo-rule applied	hypothetical protein	VOG8435	DNA primase-like protein; hypothetical protein
Ga0254891_1008222_10	pfam05926	head completion protein GPL	VOG0568	P2 gpL-like protein; Q protein; capsid completion protein; gp31; gp37; gp38; gp48, phage head completion protein (GPL); gp50, phage head completion protein (GPL); gp7; gpL; head completion protein L; head completion-stabilization protein; head completion/stabilization protein L; hypothetical protein; packaging protein; phage head completion family protein; phage head completion protein; phage head completion/stabilization protein; phage head protein; predicted capsid completion protein; putative head completion protein; putative head completion/stabilization protein; putative predicted product
Ga0254891_1008222_11	COG0457	tetratricopeptide (TPR) repeat protein	VOG0567	M terminase endonuclease subunit; R protein; gp1, phage small terminase subunit; gp1, phage terminase, endonuclease subunit; gp32; gp38; gp39; gpM; hypothetical protein; phage small terminase subunit; phage terminase endonuclease subunit; phage terminase small subunit; putative predicted product; putative terminase endonuclease subunit; small terminase subunit; terminase; terminase endonuclease subunit; terminase small subunit; terminase, small subunit
Ga0254891_1008222_12	pfam05125	major capsid P2-like protein	VOG0764	N capsid protein; capsid protein; gp2, phage major capsid protein, P2 family; gp33; gp39; gp40; gpN; hypothetical protein; major capsid protein; major capsid protein N; major capsid protein precursor; phage major capsid protein; phage major capsid protein precursor; phage major capsid protein, P2 family; putative predicted product
Ga0254891_1008222_13	pfam05929	capsid scaffolding serine peptidase GPO	VOG0566	O capsid scaffolding protein; V protein; capsid scaffold; capsid scaffolding protein; capsid scaffolding protein O; capsid-scaffolding protein; gp3, phage capsid scaffolding protein (GPO); gp34; gp40; gp41; gpO; hypothetical protein; phage capsid scaffolding (GPO) serine peptidase family protein; phage capsid scaffolding protein; putative capsid scaffolding protein; putative predicted product; serine peptidase
Ga0254891_1008222_14	COG5484	uncharacterized protein YjcR	VOG3897	W protein; gp2; truncated terminase ATPase subunit
Ga0254891_1008222_2	COG5005	phage gpG-like protein	VOG2212	hypothetical protein; orf22; putative predicted product; putative tail completion protein; virion morphogenesis family protein
Ga0254891_1008222_3	pfam06891	tail completion protein R (GpR)	VOG0571	N protein; P2 gpR-like tail completion protein; P2 phage tail completion R family protein; gp13; gp24; gp30; gp40, P2 phage tail completion protein R (GpR); gpR; hypothetical protein; phage tail completion protein; phage tail protein; predicted tail completion; putative tail protein; tail completion protein; tail completion protein R; tail completion protein-like protein; tail protein
Ga0254891_1008222_4	Hypo-rule applied	hypothetical protein	NA	NA
Ga0254891_1008222_5	pfam11351	holin (3TMs family)	VOG0994	Bbp1; ORF20; gp57 protein; hypothetical protein; hypothetical protein ORF050; putative phage-related protein; putative predicted product
Ga0254891_1008222_6	COG3409	peptidoglycan hydrolase-like protein with peptidoglycan-binding domain	VOG4616	N-terminus peptidoglycan binding domain protein; Putative peptidoglycan binding protein; endolysin; gp27; gp28; gp28-like protein; gp33; gp43, bacteriophage-acquired protein; gp45, bacteriophage-acquired protein; hypothetical protein; lysozyme; muramidase; peptidoglycan binding protein; peptidoglycan-binding domain-containing protein; phage-encoded peptidoglycan binding protein; putative endolysin; putative peptidoglycan binding domain protein; putative peptidoglycan binding protein; putative peptidoglycan hydrolase, endolysin; putative phage-encoded peptidoglycan binding protein; putative predicted product; putative-encoded peptidoglycan binding protein; virion structural protein
Ga0254891_1008222_7	pfam05449	putative 3TM holin	VOG2125	gp28; gp34; gp44, putative bacteriophage membrane protein; gp46, putative bacteriophage membrane protein; holin; holin/antiholin; hypothetical protein; phage-encoded membrane protein; phage-related transmembrane protein; protein of unknown function DUF754; putative holin; putative predicted product
Ga0254891_1008222_8	pfam16931	putative phage holin	VOG2388	gp29; gp35; gp45, putative bacteriophage membrane protein; gp47, putative bacteriophage membrane protein; holin/antiholin; hypothetical protein; phage-encoded membrane protein; phage-related transmembrane protein; putative holin; putative integral membrane protein; putative membrane protein; putative phage membrane protein; putative prophage membrane protein
Ga0254891_1008222_9	COG5004	phage tail protein X	VOG0569	ORF45; P2 gpX-like tail protein; gp20, phage Tail Protein X; gp27 protein; gp30; gp36; gp46; gp46, phage Tail Protein X; gp48, phage Tail Protein X; gp8; gpX; hypothetical protein; phage Tail Protein X family protein; phage late control protein D; phage tail X; phage tail protein; phage tail protein X; putative phage tail protein; putative predicted product; putative tail protein; putative tail protein X; tail completion protein; tail component protein; tail protein; tail synthesis protein X
Ga0254891_1008823_1	Hypo-rule applied	hypothetical protein	VOG0460	-; Gp13 neck protein; Possible phage neck protein; Putative neck protein I; T4-like phage head completion, neck hetero-dimeric protein (T4-like gp13); gp13 neck protein; head completion; head completion neck hetero-dimeric protein; head completion protein
Ga0254891_1008823_2	Hypo-rule applied	hypothetical protein	VOG8020	hypothetical protein; structural protein
Ga0254891_1008823_3	COG1066	predicted ATP-dependent serine protease	VOG0025	(RecA-like) recombination and repair protein; -; 41 helicase; 4B; AB1gp52; ATP-dependent helicase 41; ATPase; Ban; D6 protein; DNA B helicase; DNA B-like helicase; DNA heicase; DNA helicase; DNA helicase DnaB; DNA helicase I; DNA helicase II; DNA helicase subunit of helicase-primase complex; DNA helicase-like protein; DNA primase; DNA primase / helicase; DNA primase subunit; DNA primase-helicase; DNA primase-helicase subunit; DNA primase-helicase subunit [Enterobacteria phage vB_EcoM_ACG-C40]; DNA primase/helicae; DNA primase/helicase; DNA primase/helicase protein; DNA primase/helicase, TOPRIM; DNA primase/helicase, phage-associated; DNA primase/helicase-like protein; DNA recombinase; DNA recombinase RecA; DNA recombination and repair protein; DNA recombination/repair protein; DNA repair protein; DNA repair, RadA-like protein; DNA replication protein; DNA replication protein P; DNA replicative helicase/primase; DNA replicative helicase/primase [Escherichia phage vB_EcoM_FFH2]; DNAB helicase; DNAB-like helicase; DNA_B Helicase; DhlB; Dna B-like helicase; DnaB; DnaB family replicative helicase; DnaB helicase; DnaB helicase C terminal domain protein; DnaB replicative DNA helicase; DnaB-like helicase; DnaB-like protein; DnaB-like replicative helicase; DnaC helicase; Gp12; Gp34; Gp41 DNA primase-helicase subunit; Gp55; Helicase; ORF007; ORF008; ORF009; ORF010; ORF014; ORF015; ORF019; P protein; P-loop NTPase; P-loop_NTPase; P47; Phage recombination protein; Phi92_gp161; Possible phage ATP-dependent primase-helicase; Primase/Helicase; Putative DNA helicase; Putative DnaB-like helicase; Putative DnaB-like replicative helicase; Putative phage DNA primase/helicase; RPprimase/helicase; RadA; Rec; Rec A-like recombinase; RecA; RecA protein; RecA recombinase; RecA recombination protein; RecA-like DNA recombinase; RecA-like protein; RecA-like recombinase; RecA-like recombinase protein; RecA-like recombinase protein UvsX; RecA-like recombinase, UvsX; RecA-like recombination protein; RecA-like recombination protein [Escherichia phage e11/2]; RecA/RadA recombinase; Replicative DNA helicase; T4-like DNA primase-helicase; T7-like phage primase/helicase protein; T7-like primase/helicase; UvsX; UvsX RecA-like; UvsX RecA-like protein; UvsX RecA-like recombination protein; UvsX recombination protein; VHS1074 protein; VHS1082 protein; conserved hypothetical phage protein; dnaB; dnaB-like helicase C terminal domain protein; dsDNA helicase; gene 44 protein; gene P protein; gp103; gp113; gp114; gp115; gp116; gp117; gp118; gp119; gp12; gp141; gp150; gp187; gp190; gp191; gp193; gp195; gp196; gp197; gp198; gp199; gp201; gp202; gp203; gp204; gp205; gp207; gp209; gp21.1; gp210; gp211; gp212; gp215; gp219; gp226; gp34; gp4; gp40; gp407; gp41 DNA primase-helicase; gp41 DNA primase-helicase subunit; gp41 helicase; gp41 replication and recombination DNA helicase; gp41 replication and recombination DNA helicase [Enterobacteria phage RB14]; gp41 replication and recombination DNA primase-helicase; gp44; gp46; gp4A; gp4B; gp4a; gp52; gp54; gp57; gp59; gp60; gp61; gp62; gp63; gp64; gp65; gp66; gp67; gp68; gp69; gp70; gp71; gp72; gp73; gp75; gp77; gp79; gp80; gp81; gp82; gp83; gp84; helicase; helicase DnaB; helicase gp45; helicase/primase; hypothetical protein; hypothetical protein ORF011; naB-like helicase C terminal domain protein; p41; phage recombination protein; phage-associated DNA primase helicase; phage-associated DNA primase/helicase; predicted DNA helicase; predicted DNA primase-helicase; predicted helicase; predicted phage DNA Helicase; predicted primase helicase; predicted primase/helicase; primase helicase; primase/helicase; primase/helicase protein; prophage replicative DNA helicase; protein RecA; putative ATPase; putative DNA B-like helicase; putative DNA helicase; putative DNA helicase 1; putative DNA helicase DnaB-like protein; putative DNA helicase I; putative DNA helicase subunit; putative DNA helicase, putative DNA repair protein; putative DNA polymerase III Delta prime subunit; putative DNA primase; putative DNA primase-helicase; putative DNA primase-helicase subunit; putative DNA primase-helicase subunit gp41; putative DNA primase/helicase; putative DNA primase/helicase protein; putative DNA primase\helicase; putative DNA recombination and repair protein RecA; putative DNA recombination protein RecA; putative DNA repair protein; putative DNA replication protein P; putative DNA replicative helicase/primase; putative DnaB-like helicase; putative DnaG-like primase; putative RecA; putative RecA protein; putative RecA-like DNA recombinase; putative RecA-like DNA recombination protein; putative RecA-like protein; putative RecA-like recombinase; putative RecA-like recombination protein; putative Replicative DNA helicase; putative UvsX RecA-like protein; putative UvsX protein; putative UvsX recA-like recombination protein; putative helicase; putative helicase 1; putative helicase/primase; putative phage DNA primase/helicase; putative phage helicase; putative phage replicative DNA helicase; putative predicted product; putative primase helicase; putative primase/helicase; putative primase/helicase (T4 gp41-like); putative primase/helicase protein; putative recA-like recombinase; putative recombinase; putative recombinase A; putative recombinase RecA; putative recombinase RecA-like protein; putative replication protein RepB; putative replicative DNA helicase; putative replicative helicase; recA bacterial DNA recombination family protein; recA recombinase; recA-like recombinase; recA-like recombination protein; recA-like recombination repair protein; recombinase; recombinase A; recombinase A-like protein; recombinasea; recombination and repair protein; recombination and repair protein UvsX; recombination protein; replication and recombination DNA helicase; replication protein P; replicative DNA helicase; replicative DNA helicase DnaB; replicative DNA helicase, DnaB-like; replicative helicase; replicative helicase of the DnaB family; replicative helicase, DnaB family; similar to DNA helicase; similar to P protein of bacteriophage HK022
Ga0254891_1008823_4	Hypo-rule applied	hypothetical protein	NA	NA
Ga0254891_1008823_5	Hypo-rule applied	hypothetical protein	NA	NA
Ga0254891_1008823_6	Hypo-rule applied	hypothetical protein	VOG3919	A1; A1 protein; A1-like protein; DNA transfer protein; gp05; hypothetical protein; phage DNA transfer protein; putative A1 protein; putative T5 A1-like protein; putative predicted product
Ga0254891_1008823_7	Hypo-rule applied	hypothetical protein	NA	NA
Ga0254891_1008836_1	COG4227	antirestriction protein ArdC	VOG7318	DNA primase; peptidase M; putative ArdC-like antirestriction protein
Ga0254891_1008836_10	Hypo-rule applied	hypothetical protein	NA	NA
Ga0254891_1008836_2	Hypo-rule applied	hypothetical protein	NA	NA
Ga0254891_1008836_3	COG0175	3'-phosphoadenosine 5'-phosphosulfate sulfotransferase (PAPS reductase)/FAD synthetase	VOG1422	3''-phosphoadenosine 5''-phosphosulfate sulfotransferase/FAD synthetase-related enzyme; NinC; NinC protein; Orf84; PAPS reductase; PAPS reductase domain protein; PAPS reductase-like protein; PAPs reductase; PUA-PAPS reductase-like fusion protein; co-activator of prophage gene expression IbrA; gp160; gp3; gp4; gp56; gp61; gp66; gp67; gp72; hypothetical protein; ninC-like protein; phosphoadenosine phosphosulfate reductase; phosphoadenylyl-sulfate reductase; putative NinC recombination protein; putative PAPS; putative PAPS reductase/sulfotransferase; putative phosphoadenosine phosphosulfate reductase; putative structural protein; tRNA methyl transferase; tRNA methyltransferase
Ga0254891_1008836_4	Hypo-rule applied	hypothetical protein	NA	NA
Ga0254891_1008836_5	Hypo-rule applied	hypothetical protein	NA	NA
Ga0254891_1008836_6	Hypo-rule applied	hypothetical protein	VOG3627	hypothetical protein
Ga0254891_1008836_7	COG3831	predicted DNA-binding WGR domain protein	NA	NA
Ga0254891_1008836_8	COG2425	uncharacterized protein with von Willebrand factor type A (vWA) domain	VOG7595	Von Willebrand factor A domain-containing viral protein; hypothetical protein
Ga0254891_1008836_9	COG0714	MoxR-like ATPase	VOG6924	MoxR ATPase; MoxR-like ATPase; MoxR-type AAA ATPase; hypothetical protein; putative 2-component regulator
Ga0254891_1008849_1	COG1475	ParB-like chromosome segregation protein Spo0J	VOG4571	Cytosine methylase, similar to N4-cytosine methylase; DNA adenine methylase; DNA adenine methylase Mox; DNA adenine-methylase; DNA methyl transferase; DNA methylase; DNA methylase family protein; DNA methylase/helicase; DNA methyltransferase; DNA modification methylase; DNA-methylase; M.PhiCh1-III; Mod; Modification methylase BamHI; N-6 adenine-specific DNA methylase; ORF10; ORF13; ORF17; Phi92_gp155; Possible phage DNA methylase; adenine DNA methyltransferase; adenine methyltransferase; adenine-specific DNA methyltransferase; adenine-specific methyltransferase; cytosine MTase; cytosine methyltransferase; cytosine specific DNA methyltransferase; gp10; gp100; gp142; gp151; gp155; gp20; gp28; gp37, DNA methylase; gp40, DNA methylase; gp42; gp52; gp53 protein; gp54 protein; gp55; gp57; gp59; gp60; gp61; gp62; gp66; gp67; gp70; gp71; gp72; gp73; gp75; gp76; gp77; gp78; gp79; gp96; gp97; gp98; gp99; hypothetical protein; methylase; methyltransferase; modification methylase; modification methylase BamHI; modification methylase BamHII; modification methylase DpnIIB; modification methylase RSRI; nuclease; p097; possible methylase; putative DNA adenine methylase; putative DNA cytosine methylase; putative DNA methyl transferase; putative DNA methylase; putative DNA methylase 2; putative DNA methylase N-4/N-6; putative DNA methylase N-4/N-6 domain protein; putative DNA methylase/helicase; putative DNA methyltransferase; putative DNA modification methylase; putative DNA-cytosine methyltransferase; putative N-4 cytosine-specific methyltransferase; putative N-6 adenine-specific DNA methylase; putative N4-cytosine methylase; putative N6-methyltransferase; putative N6A methyltransferase; putative adenine methyltransferase; putative adenine methyltransferase [Escherichia phage 2 JES-2013]; putative adenine-specific DNA methyltransferase; putative adenine-specific methyltransferase; putative methylase; putative methyltransferase; putative modification methylase HindIII; putative predicted product; putative site-specific DNA-methyltransferase or methylase; putative type II restriction modification system, methylation subunit; site-specific DNA-methyltransferase; transferase
Ga0254891_1008849_2	Hypo-rule applied	hypothetical protein	NA	NA
Ga0254891_1008849_3	pfam13148	uncharacterized protein DUF3987	VOG5126	DNA primase; DNA primase/helicase; bifunctional DNA primase/polymerase domain protein; hypothetical protein; hypothetical protein ORF036; primase; primase [Burkholderia phage KL1]; primase/helicase; putative DNA primase; putative DNA primase protein; putative DNA primase/helicase; putative bifunctional DNA primase/polymerase; putative primase; putative primase/helicase; putative replicative primase/helicase; replicative primase helicase; replicative primase/helicase; virulence associated E family protein
Ga0254891_1008849_4	COG1061	superfamily II DNA or RNA helicase	VOG2995	endonuclease; gp49; gp50; gp51; gp52; gp53; gp54; gp56; hypothetical protein; intein-containing topoisomerase primase; phosphoesterase; putative phosphate starvation-inducible protein; putative thymidylate synthase; recombination directionality factor; ribonucleotide-diphosphate reductase alpha subunit; ribonucleotide-diphosphate reductase subunit alpha
Ga0254891_1008849_5	Hypo-rule applied	hypothetical protein	NA	NA
Ga0254891_1008849_6	COG4570	Holliday junction resolvase RusA-like endonuclease	VOG4693	DNA replication, recombination, and repair; Gp67; HJ Resolvase RusA-like protein; HJ resolvase RusA-like protein; Holliday junction resolvase; Holliday junction resolvase RusA; Holliday junction resolvase,endodeoxyribonuclease; Holliday-junction resolvase; ORF030; ORF031; ORF033; ORF037; ORF042; ORF10; Orf17; RUS; Rus; Rus Holliday junction resolvase; RusA; RusA endonuclease; RusA family protein; RusA resolvase; RusA-like DNA endonuclease; RusA-like crossover junction endodeoxyribonuclease; RusA-like protein; cossover junction endodeoxyribonuclease rusA; crossover junction endodeoxyribonuclease; crossover junction endodeoxyribonuclease RusA; crossover junction endodeoxyribonuclease RusA superfamily protein; crossover junction endodeoxyribonuclease rusA; endodeoxyribonuclease; endodeoxyribonuclease RUS; endodeoxyribonuclease RusA; endodeoxyribonuclease RusA family protein; endonuclease; gp076; gp202; gp203; gp205; gp207; gp208; gp209; gp213; gp214; gp215; gp216; gp219; gp22; gp223; gp23; gp47; gp51; gp52; gp53; gp54; gp56; gp57; gp63; gp64; gp69; gp70; gp71; gp72; gp73; gp74; gp76; gp77; holiday junction resolvase; holiday-junction resolvase; holliday junction resolvase; holliday junction resolvase / crossover junction endodeoxyribonuclease rusA; holliday junction resolvase RusA; holliday junction resolvase RusA-like protein; holliday junction resolvase, RusA; holliday juntion endonuclease; holliday-junction resolvase RusA; hypothetical protein; phage endodeoxyribonuclease; putative HNH family gene; putative Holliday junction resolvase; putative RusA holliday junction resolvase; putative RusA resolvase; putative RusA-like resolvase; putative crossover junction endodeoxyribonuclease RusA; putative endodeoxyribonuclease; putative endodeoxyribonuclease RusA; putative endodeoxyribonuclease protein; putative endodeoxyribonuclease rusA; putative endonuclease; putative endonuclease protein; putative enoddeoxyribonuclease; putative holiday junction resolvase; putative holliday junction resolvase; putative predicted product; putative resolvase; resolvase; rus; rusA domain protein; unknown
Ga0254891_1008946_1	COG1475	ParB-like chromosome segregation protein Spo0J	VOG1931	ORF013; ParB; ParB-like domain protein; ParB-like nuclease domain; ParB-like nuclease domain protein; ParB-like partition protein; ParB-like protein; chromosome partitioning protein gp35; co-activator of prophage gene expression; co-activator of prophage gene expression IbrB; ectoine synthase/ParB multidomain protein; gp4; gp5; hypothetical protein; phage-related DNA-binding protein; possible transcription regulator; putative ParB protein; putative ParB-like nuclease domain-containing protein; putative parB-like partition protein; putative parB-like partitioning protein; putative transcriptional regulator; transcriptional regulator
Ga0254891_1008946_2	Hypo-rule applied	hypothetical protein	NA	NA
Ga0254891_1008946_3	COG3598	RecA-family ATPase	VOG4608	DNA primase; DNA primase-polymerase; DNA primase/helicase; DNA primase/polymerase; DNA replicative helicase; RecA; RepA; RepA helicase; gp43, RepA like protein; gp46; gp51; gp52; gp54; gp55; gp56; gp57; gp58; gp59; gp60; primase; primase helicase; primase/helicase; putative primase; replicative helicase; replicative helicase/primase
Ga0254891_1008946_4	K19789	DNA repair protein RadD	VOG4548	ATP dependent RNA helicase; ATP-dependent DNA helicase; ATP-dependent DNA helicase uvsW; ATP-dependent DNA/RNA helicase; ATP-dependent RNA helicase; ATP-dependent helicase; Bbp47; BcepGomrgp42; DEAD box family helicase; DEAD box helicase; DEAD domain helicase; DEAD-like helicase superfamily protein; DEAD/DEAH box helicase; DEAD/DEAH box helicase and SNF2 domain-containing protein; DEAD/DEAH box helicase family protein; DEAD/DEAH box helicase-like protein; DNA helicase; DNA helicase 2; DNA helicase I; DNA helicase II; DNA helicase UvsW; DNA helicase, phage-associated; DNA helicase/methylase; DNA methylase; DNA methylase N-4/N-6 domain-containing protein; DNA/RNA helicase; DNA/RNA helicase protein; DNA/RNA repair helicase; DhlA; HelA; Helicase; ORF006; ORF008; ORF009; ORF012; ORF075; Pas53; Probable phage ATP-dependent DNA/RNA helicase (uvsW); Putative RNA-DNA and DNA-DNA helicase ATPase; RAD2/SF2 helicase; RNA- and DNA-helicase; RNA-DNA + DNA-DNA helicase; RNA-DNA and DNA-DNA helicase; RNA-DNA and DNA-DNA helicase ATPase; RNA-DNA and DNA-DNA helicase UvsW; RNA-DNA and DNA-DNA helicase [Enterobacteria phage RB32]; RNA-DNA and DNA-DNA helicase, ATPase; RNA-DNA and DNA-DNA helicase/ATPase; RNA-DNA helicase; RecQ helicase; SNF2 Dead box helicase; SNF2 domain protein; SNF2 domain-containing protein; SNF2 family domain protein; SNF2 family helicase; SNF2 family protein; SNF2-like protein; SNF2-related protein; SWI/SNF chromatin-remodeling complex subunit snf22; UvrB helicase; UvsW; UvsW DNA helicase; UvsW RNA- and DNA-helicase; UvsW RNA-DNA and DNA-DNA helicase; UvsW RNA-DNA and DNA-DNA helicase ATPase; UvsW RNA-DNA and DNA-DNA helicase/ATPase; UvsW helicase; UvsW helicase, ATPase; UvsW helicse; UvsW protein; VHS1079 protein; dead box helicase; gp102; gp111; gp112; gp174; gp175; gp176; gp179; gp181; gp182; gp183; gp184; gp186; gp187; gp188; gp189; gp19.5; gp192; gp195; gp196; gp21; gp221; gp223; gp33; gp400; gp41, helicase; gp42; gp45; gp46; gp47; gp48; gp49; gp50; gp51; gp52; gp53; gp54; gp56; gp57; gp58; gp594; gp60; gp64; gp65; gp66; gp67; gp70; gp76; helicase; helicase domain protein; helicase subunit; helicase superfamily c-terminal domain protein; helicase superfamily protein; helicase type III restriction subunit; helicase type III subunit; helicase-like protein; hypothetical protein; hypothetical protein ORF029; hypothetical protein ORF041; hypothetical protein ORF053; hypothetical protein yejH; nucleoside triphosphate hydrolase; orf37; p088; phage helicase; phage putative ATP-dependent DNA helicase; phage-associated DNA helicase; possible DNA helicase; putative ATP-dependent DNA helicase; putative ATP-dependent DNA helicase UvsW; putative ATP-dependent DNA/RNA helicase (UvsW); putative ATP-dependent DNA/RNA helicase (uvsW); putative ATP-dependent helicase; putative ATP-dependent protein; putative DEAD box family helicase; putative DEAH-family helicase; putative DNA helicase; putative DNA helicase 2; putative DNA helicase II; putative DNA helicase UvsW; putative DNA methylase N-4/N-6 domain protein; putative DNA repair protein RAD25; putative DNA/RNA helicase; putative DNA/RNA helicase protein; putative DNA/RNA repair helicase; putative RAD2/SF2 helicase; putative RNA-DNA + DNA-DNA helicase; putative RNA-DNA and DNA-DNA helicase ATPase; putative RNA-DNA and DNA-DNA helicase ATPase [Shigella phage Shfl2]; putative SNF2 domain-containing protein; putative UvsW helicase; putative UvsW protein; putative exonuclease protein; putative helicase; putative helicase 2; putative helicase DEXDc superfamily protein; putative helicase protein; putative helicase with intein; putative helicase-related protein; putative intein containing helicase; putative intein containing helicase precursor; putative intein containing helicase/endonuclease protein; putative intein containing helicase/endonucleaseprotein; putative phage helicase; putative predicted product; putative split helicase; putative type III restriction enzyme; putative type III restriction protein; putative type III restriction protein res subunit; putative type III restriction protein, res subunit; recombination ATPase helicase; recombination helicase; recombination helicase-like protein; restriction endonuclease helicase; similar to DNA helicase; ski2-like helicase; superfamily II DNA/RNA helicase; superfamily II DNA/RNA helicase [Enterobacteria phage 9g]; superfamily II helicase; superfamily II helicase/restriction enzyme; type I restriction-modification system, restriction subunit R; type III restriction enzyme subunit; type III restriction helicase; type III restriction protein; type III restriction protein res subunit
Ga0254891_1008946_5	K01160	crossover junction endodeoxyribonuclease RusA	VOG4693	DNA replication, recombination, and repair; Gp67; HJ Resolvase RusA-like protein; HJ resolvase RusA-like protein; Holliday junction resolvase; Holliday junction resolvase RusA; Holliday junction resolvase,endodeoxyribonuclease; Holliday-junction resolvase; ORF030; ORF031; ORF033; ORF037; ORF042; ORF10; Orf17; RUS; Rus; Rus Holliday junction resolvase; RusA; RusA endonuclease; RusA family protein; RusA resolvase; RusA-like DNA endonuclease; RusA-like crossover junction endodeoxyribonuclease; RusA-like protein; cossover junction endodeoxyribonuclease rusA; crossover junction endodeoxyribonuclease; crossover junction endodeoxyribonuclease RusA; crossover junction endodeoxyribonuclease RusA superfamily protein; crossover junction endodeoxyribonuclease rusA; endodeoxyribonuclease; endodeoxyribonuclease RUS; endodeoxyribonuclease RusA; endodeoxyribonuclease RusA family protein; endonuclease; gp076; gp202; gp203; gp205; gp207; gp208; gp209; gp213; gp214; gp215; gp216; gp219; gp22; gp223; gp23; gp47; gp51; gp52; gp53; gp54; gp56; gp57; gp63; gp64; gp69; gp70; gp71; gp72; gp73; gp74; gp76; gp77; holiday junction resolvase; holiday-junction resolvase; holliday junction resolvase; holliday junction resolvase / crossover junction endodeoxyribonuclease rusA; holliday junction resolvase RusA; holliday junction resolvase RusA-like protein; holliday junction resolvase, RusA; holliday juntion endonuclease; holliday-junction resolvase RusA; hypothetical protein; phage endodeoxyribonuclease; putative HNH family gene; putative Holliday junction resolvase; putative RusA holliday junction resolvase; putative RusA resolvase; putative RusA-like resolvase; putative crossover junction endodeoxyribonuclease RusA; putative endodeoxyribonuclease; putative endodeoxyribonuclease RusA; putative endodeoxyribonuclease protein; putative endodeoxyribonuclease rusA; putative endonuclease; putative endonuclease protein; putative enoddeoxyribonuclease; putative holiday junction resolvase; putative holliday junction resolvase; putative predicted product; putative resolvase; resolvase; rus; rusA domain protein; unknown
Ga0254891_1008946_6	pfam05037	uncharacterized protein DUF669	NA	NA
Ga0254891_1008946_7	pfam13479	AAA domain-containing protein	VOG0322	77ORF012; AAA ATPase; AAA domain ATPase; AAA domain protein; AAA-ATPase; AAA_24 domain protein; AAA_24 domain-containing protein; ABC transporter ATP binding domain protein; ATP GTP binding protein; ATP/GTP binding protein; ATPase; ATPase AAA; ATPase [Enterobacteria phage 9g]; ATPase containing protein; BcepGomrgp45; DNA-binding protein; Gp47 protein; N4 gp44-like protein; NTP-binding helicase; NTP-binding motif protein; NTP-binding protein; NTPase; ORF013; ORF014; ORF015; ORF016; ORF017; P-loop motif protein; RecA; RecA-like DNA recombinase; RecA-like NTPase; RecA-like exonuclease; RecA-like recombinase; dnaA domain protein; gp073; gp089; gp233; gp44; gp56; gp57; gp58; gp59; gp61; gp70; gp71; gp75; gp76; gp85; helicase (NTP-binding); hypothetical protein; hypothetical protein ORF032; nucleoside triphosphate binding motifs; nucleoside triphosphate binding motifs protein; nucleotide binding protein; nucleotide-binding protein; orf36; p077; phage nucleotide-binding protein; phage-associated ATPase; phi ETA orf 17-like protein; polynucleotide kinase; predicted NTP-binding motif protein; putative ATP/GTP-binding protein; putative ATPase; putative ATPase AAA; putative ATPases associated with diverse cellular activities; putative NTP-binding helicase; putative NTP-binding protein; putative RecA ATPase; putative RecA-like NTPase; putative helicase subunit; putative nucleotide-binding protein; putative phage nucleotide-binding protein; putative recombinase; recombinase
Ga0254891_1008946_8	pfam12684	PDDEXK-like uncharacterized protein DUF3799	VOG0186	Orf13; PDDEXK-like PF12684 domain protein; exodeoxyribonuclease VIII; hypothetical protein
Ga0254891_1009190_1	Hypo-rule applied	hypothetical protein	NA	NA
Ga0254891_1009190_2	COG5614	head-tail adaptor	VOG4589	77ORF033; Gp8 protein; ORF027; ORF036; ORF042; Orf45; Orf47; coat protein; gp73; gp8; gp9; gp9, phage head-tail adaptor, putative; head tail adaptor protein; head tail joining protein; head-tail adapter protein; head-tail adaptor; head-tail adaptor gp7; head-tail adaptor protein; head-tail connector II; head-tail joining protein; head-tail-adapter; hypothetical protein; hypothetical protein [Escherichia phage vB_EcoM_FFH2]; p010; phage head-tail adapter protein; phage head-tail adaptor; phage head-tail joining protein; phi PVL orf 10-like protein; putative head connector protein; putative head tail adaptor; putative head tail joining protein; putative head-tail adapter; putative head-tail adaptor; putative head-tail adaptor protein; putative head-tail joining protein; putative phage head-tail adaptor; putative phage head-tail joining protein; putative predicted product
Ga0254891_1009190_3	NA	NA	VOG3563	gp8, conserved hypothetical protein; hypothetical protein; p008
Ga0254891_1009190_5	COG4653	predicted phage gp36 major capsid-like protein	VOG4553	77ORF006; Capsid; Cps; Gp6; HK97 family major capsid protein; HK97 family phage major capsid protein; MHP; MPL-7201; Major Capsid; Major capsid protein precursor; ORF009; ORF010; ORF011; ORF013; P06; Phage capsid family protein; Phage major capsid protein; Putative head structural protein; Putative major head protein; Structural protein; capsid; capsid domain protein; capsid family protein; capsid major subunit; capsid protein; coat protein; gp10; gp11; gp12; gp13; gp14; gp15; gp16; gp17; gp18; gp19; gp36; gp39; gp40; gp41; gp5; gp6; gp6, major capsid head protein; gp6, major capsid protein; gp7; gp76; head protein; head protein; major capsid subunit precursor; hypothetical protein; main capsid protein; major capsid; major capsid L; major capsid S; major capsid head protein precursor; major capsid protein; major capsid protein a; major capsid protein b; major capsid protein gp5; major capsid protein precursor; major capsid protein putative; major capsid protein, HK97 family; major capsid subunit; major capsid subunit gp9; major capsid subunit precursor; major capsid-like protein; major coat protein; major head precursor; major head protein; major head protein Gp17.; major head protein precursor; major head subunit; major head subunit precursor; major structural protein; minor capsid protein; p005a; p005b; p09; phage capsid protein; phage major capsid; phage major capsid protein; phage major capsid protein, HK97 family; phage major head capsid protein; phage major head protein; protease; protease-scaffold-major head protein; putative capsid; putative capsid protein; putative capsid structural protein; putative head protein; putative head structural protein; putative major capsid; putative major capsid protein; putative major capsid protein A; putative major capsid protein and peptidase U35; putative major head protein; putative major head protein/prohead protease; putative phage capsid; putative phage capsid family; putative phage capsid protein; putative phage major capsid protein; putative phage-related protein; putative prohead protease; structural protein
Ga0254891_1009190_6	NA	NA	VOG4573	36K type signal peptide peptidase SppA; 77ORF015; ATP-dependent Clp endopeptidase; ATP-dependent Clp endopeptidase proteolytic subunit; ATP-dependent Clp protease; ATP-dependent Clp protease proteolytic subunit; ATP-dependent Clp protease proteolytic subunit 1; ATP-dependent Clp protease proteolytic subunit 2; ATP-dependent endopeptidase clp proteolytic subunit clpP; ATP-dependent protease; ATP-dependent protease subunit; CLP protease; ClP protease; CliP protease; Clp protease; Clp protease-like protein; Clp protein; Clp proteolytic subunit-like protein; Clp-like protease; ClpP; ClpP ATP-dependent protease subunit; ClpP family protein; ClpP protease; ClpP-like protease; ClpP-like protein; ORF013; ORF015; ORF016; ORF24; ORF25; P05; Predicted clp-protease; Probable phage ClpP protease; S14 family endopeptidase ClpP; S49 family serine protease; SohB protein; bacteriophage prohead protease; Lambda gpC homolog; capsid component; capsid maturation protease; capsid protein; capsid serine protease; clp protease; clp protease family protein; clpP protease; gp05 protein; gp100; gp101; gp102; gp103; gp140; gp150; gp152; gp159; gp163; gp257; gp4; gp5; gp5, prophage LambdaMc01, peptidase, U7 family; gp58; gp65; gp68; gp7; gp77; gp86; gp90; gp98; gp99; head maturation protease; head maturation protease C; hypothetical protein; p08; peptidase; peptidase S14; peptidase S14 ClpP; peptidase S49; periplasmic serine protease; periplasmic serine proteases (ClpP class); prohead Clp protease; prohead protease; prohead protease ClpP; prohead protease-like protein; prophage Clp protease-like protein; protease; protease domain protein; protease of the ClpP family; protease subunit of ATP-dependent Clp protease; protease-like protein; protease/scaffold protein; protease/scaffold protein gp4; putative ATP-dependent Clp protease; putative ATP-dependent Clp protease proteolytic subunit; putative ATP-dependent Clp protease subunit; putative ATP-dependent ClpP protein; putative ATP-dependent protease subunit; putative ATP-dependent protease subunit P; putative Clp peptidase; putative Clp protease; putative Clp protease protein; putative ClpP ATP-dependent protease subunit; putative ClpP ATP-dependent protease subunit [Escherichia phage 2 JES-2013]; putative ClpP protease; putative ClpP-like protease; putative capsid assembly protein/protease; putative capsid protein; putative endopeptidase; putative head maturation protease; putative pahge ClpP protease; putative peptidase; putative periplasmic serine protease; putative phage ClpP protease; putative predicted product; putative prohead protease; putative prohead protease ClpP; putative protease; putative protease subunit; putative scaffold protein; putative scaffolding protein; putative scaffolding protein/Clp protease; putative signal peptide peptidase; scaffolding protein; signal peptide peptidase A
Ga0254891_1009190_7	NA	NA	VOG4556	-; 77ORF008; HK97 family phage portal protein; HK97 family portal protein; ORF008; ORF009; ORF010; ORF011; ORF012; ORF24; P04; PBSX family portal protein; Phage portal protein; Portal Protein; Prt; Q portal vertex protein; bacteriophage portal protein; ca
Ga0254891_1009190_8	COG4626	phage terminase large subunit-like protein	VOG4544	40; 77ORF003; AB1gp31; ABC-type polar amino acid transport system; ATPase subunit of terminase family protein; Bbp25; BcepGomrgp04; CRISPR-associated protein; DNA maturase B; DNA maturase B (terminase); DNA maturase beta subunit; DNA maturation protein; DNA packaging enzyme (terminase); DNA packaging protein; DNA packaging protein B; DNA packaging/maturation protein B; DNA terminase packaging enzyme large subunit; Gp17 terminase DNA packaging enzyme large subunit; Gp2; Large terminase protein; Lterm; N-terminus of phage terminase large subunit; N4 gp68-like protein; ORF003; ORF005; ORF008; ORF009; ORF025; ORF22; P terminase ATPase subunit; P03; P18; PBSX family phage terminase large subunit; PBSX family terminase large subunit; PacB; Pas60; PfWMP4_40; Phage DNA packaging; Phage large terminase small subunit; Phage terminase; Phage terminase large subunit; Phi92_gp119; Putative phage DNA packaging protein (terminase); Putative terminase; Putative terminase DNA packaging enzyme large subunit; Putative terminase large subunit; RNA-DNA + DNA-DNA helicase; TerL; TerL large terminase subunit-like protein; TerL-like protein; Terminase; Terminase large subunit; Terminase, large subunit; Terminase-like family protein; bacteriophage terminase large subunit; conserved hypothetical protein ORF004; conserved phage-related protein; conserved uncharacterized protein; gene 2 protein; gp098; gp1; gp10; gp11; gp12; gp13; gp14; gp15; gp17; gp17 large terminase protein; gp17 terminase DNA packaging enzyme large subunit; gp17 terminase DNA packaging enzyme, large subunit; gp17 terminase large subunit; gp17 terminase subunit, nuclease and ATPase; gp17'A; gp17'B; gp18; gp19; gp2; gp2, phage terminase, large subunit, putative; gp2, terminase; gp22; gp26; gp28; gp3; gp31; gp32; gp33; gp33 TerL; gp35; gp38; gp4; gp4, phage terminase, ATPase subunit; gp41; gp411; gp42; gp5; gp58; gp6; gp68; gp7; gp79; gp8; gp87; gp9; gpP; hypothetical protein; hypothetical protein ORF006; hypothetical protein ORF012; hypothetical protein ORF049; intein-containing putative terminase large subunit precursor; large sub-unit terminase; large subunit terminase; large subunit terminase TerL; large terminase; large terminase protein; large terminase subunit; large terminase subunit protein; larger terminase; maturase B; maturase, NTPase containing; maturation protein; may contain ATP/GTP binding motif; orf4; orf5; p06; phage DNA maturation protein; phage DNA packaging; phage large subunit terminase; phage protein; phage terminase; phage terminase ATPase subunit; phage terminase large subunit; phage terminase, large subunit; phage terminase, large subunit, PBSX family; phage terminase-large subunit; phage terminase-like protein large subunit; phage uncharacterized protein; portal protein; predicted DNA packaging protein; predicted DNA packaging protein B or DNA maturase B; predicted phage DNA maturase B; pretoxin HINT domain protein; probable terminase; puative terminase; putative ATP-dependent DNA helicase; putative DNA maturase; putative DNA maturase B; putative DNA packaging protein; putative DNA packaging protein (terminase); putative DNA packaging protein B; putative DNA packaging protein gp2; putative TerL large terminase sub-unit-like protein; putative TerL large terminase subunit-like protein; putative TerL large-subunit terminase; putative large subunit of phage terminase; putative large subunit phage terminase; putative large subunit terminase; putative large terminase; putative large terminase subunit; putative large terminase subunit-like protein; putative packaging maturation protein B; putative phage DNA packaging protein; putative phage DNA packaging protein (terminase); putative phage terminase; putative phage terminase B protein; putative phage terminase large subunit; putative phage terminase large subunit B; putative phage terminase large subunit.; putative phage terminase protein; putative phage terminase, large subunit; putative portal protein; putative predicted product; putative protein YonF; putative terminase; putative terminase (T4 gp17-like); putative terminase (large subunit); putative terminase ATPase subunit; putative terminase B; putative terminase DNA packaging enzyme large subunit; putative terminase DNA packaging enzyme, large subunit; putative terminase family protein; putative terminase gp4; putative terminase large subunit; putative terminase large subunit TerL; putative terminase large subunit gp17; putative terminase large subunit protein; putative terminase large subunit, PBSX family; putative terminase large subunit; ATP-dependent DNA-helicase; putative terminase protein large subunit; putative terminase subunit; putative terminase subunit 2; putative terminase subunit nuclease and ATPase; putative terminase subunit nuclease and ATPase [Shigella phage Shfl2]; putative terminase, large subunit; similar to phage O1205 ORF26 (putative large subunit terminase); terminase; terminase ATPase subunit; terminase B protein PacB; terminase DNA packaging enzyme; terminase DNA packaging enzyme large subunit; terminase DNA packaging enzyme, large subunit; terminase family protein; terminase gp2; terminase large subunit; terminase large subunit B; terminase large subunit [Enterobacteria phage 9g]; terminase large subunit [Enterobacteria phage vB_EcoM-FV3]; terminase large subunit, PBSX family; terminase large subunit-like protein; terminase larget subunit; terminase protein; terminase small subunit; terminase subunit; terminase subunit A; terminase subunit for DNA packaging, nuclease and ATPase; terminase subunit for DNA packaging, nuclease and ATPase large subunit; terminase subunit nuclease and ATPase; terminase subunit, nuclease and ATPase; terminase, large subunit; terminase,large subunit; terminase-large subunit; terminase-like family protein; terminase-like protein large subunit; terminase_1 domain protein; terminase_3 domain protein; terminasee large subunit; terminsae large subunit; terminus subunit for DNA packaging, nuclease and ATPase
Ga0254891_1009250_1	Hypo-rule applied	hypothetical protein	NA	NA
Ga0254891_1009250_10	Hypo-rule applied	hypothetical protein	NA	NA
Ga0254891_1009250_11	Hypo-rule applied	hypothetical protein	NA	NA
Ga0254891_1009250_2	Hypo-rule applied	hypothetical protein	NA	NA
Ga0254891_1009250_3	Hypo-rule applied	hypothetical protein	VOG3178	capsid protein; capsid related protein; gp34; gp8; hypothetical protein; major capsid protein; putative capsid protein; putative capsid related protein
Ga0254891_1009250_4	Hypo-rule applied	hypothetical protein	NA	NA
Ga0254891_1009250_5	COG4388	phage I-like protein	VOG2163	I protein; Mu-like prophage I protein; bacteriophage Mu I protein gp32; hypothetical protein; protease; protease (I) and scaffold (Z) protein; protease (I) and scaffold (Z) proteins; protease(I) and scaffold(Z) protein; putative protease (I) and scaffold (Z) protein; putative protease protein; putative protease/scaffold protein; scaffold protein
Ga0254891_1009250_6	COG4383	phage gp29-like protein	VOG1356	DUF935-like protein; Mu gp29-like protein; PF06074 family protein; Phi92_gp120; gp017; gp29; gp3; gp6; hyphothetical protein; hypothetical protein; hypothetical protein RDJLphi1_gp67; hypothetical protein [Escherichia phage vB_EcoM_FFH2]; portal; portal protein; portal protein gp29; putative portal protein; putative predicted product; putative structural protein; structural protein; virion protein
Ga0254891_1009250_7	COG4373,COG4373	phage FluMu gp28-like protein/phage FluMu gp28-like protein	NA	NA
Ga0254891_1009250_8	Hypo-rule applied	hypothetical protein	NA	NA
Ga0254891_1009250_9	Hypo-rule applied	hypothetical protein	NA	NA
Ga0254891_1009444_1	Hypo-rule applied	hypothetical protein	VOG5757	hypothetical protein; hypothetical protein RDJLphi1_gp26
Ga0254891_1009444_10	Hypo-rule applied	hypothetical protein	NA	NA
Ga0254891_1009444_11	Hypo-rule applied	hypothetical protein	NA	NA
Ga0254891_1009444_2	Hypo-rule applied	hypothetical protein	NA	NA
Ga0254891_1009444_3	COG1061	superfamily II DNA or RNA helicase	VOG4548	ATP dependent RNA helicase; ATP-dependent DNA helicase; ATP-dependent DNA helicase uvsW; ATP-dependent DNA/RNA helicase; ATP-dependent RNA helicase; ATP-dependent helicase; Bbp47; BcepGomrgp42; DEAD box family helicase; DEAD box helicase; DEAD domain helicase; DEAD-like helicase superfamily protein; DEAD/DEAH box helicase; DEAD/DEAH box helicase and SNF2 domain-containing protein; DEAD/DEAH box helicase family protein; DEAD/DEAH box helicase-like protein; DNA helicase; DNA helicase 2; DNA helicase I; DNA helicase II; DNA helicase UvsW; DNA helicase, phage-associated; DNA helicase/methylase; DNA methylase; DNA methylase N-4/N-6 domain-containing protein; DNA/RNA helicase; DNA/RNA helicase protein; DNA/RNA repair helicase; DhlA; HelA; Helicase; ORF006; ORF008; ORF009; ORF012; ORF075; Pas53; Probable phage ATP-dependent DNA/RNA helicase (uvsW); Putative RNA-DNA and DNA-DNA helicase ATPase; RAD2/SF2 helicase; RNA- and DNA-helicase; RNA-DNA + DNA-DNA helicase; RNA-DNA and DNA-DNA helicase; RNA-DNA and DNA-DNA helicase ATPase; RNA-DNA and DNA-DNA helicase UvsW; RNA-DNA and DNA-DNA helicase [Enterobacteria phage RB32]; RNA-DNA and DNA-DNA helicase, ATPase; RNA-DNA and DNA-DNA helicase/ATPase; RNA-DNA helicase; RecQ helicase; SNF2 Dead box helicase; SNF2 domain protein; SNF2 domain-containing protein; SNF2 family domain protein; SNF2 family helicase; SNF2 family protein; SNF2-like protein; SNF2-related protein; SWI/SNF chromatin-remodeling complex subunit snf22; UvrB helicase; UvsW; UvsW DNA helicase; UvsW RNA- and DNA-helicase; UvsW RNA-DNA and DNA-DNA helicase; UvsW RNA-DNA and DNA-DNA helicase ATPase; UvsW RNA-DNA and DNA-DNA helicase/ATPase; UvsW helicase; UvsW helicase, ATPase; UvsW helicse; UvsW protein; VHS1079 protein; dead box helicase; gp102; gp111; gp112; gp174; gp175; gp176; gp179; gp181; gp182; gp183; gp184; gp186; gp187; gp188; gp189; gp19.5; gp192; gp195; gp196; gp21; gp221; gp223; gp33; gp400; gp41, helicase; gp42; gp45; gp46; gp47; gp48; gp49; gp50; gp51; gp52; gp53; gp54; gp56; gp57; gp58; gp594; gp60; gp64; gp65; gp66; gp67; gp70; gp76; helicase; helicase domain protein; helicase subunit; helicase superfamily c-terminal domain protein; helicase superfamily protein; helicase type III restriction subunit; helicase type III subunit; helicase-like protein; hypothetical protein; hypothetical protein ORF029; hypothetical protein ORF041; hypothetical protein ORF053; hypothetical protein yejH; nucleoside triphosphate hydrolase; orf37; p088; phage helicase; phage putative ATP-dependent DNA helicase; phage-associated DNA helicase; possible DNA helicase; putative ATP-dependent DNA helicase; putative ATP-dependent DNA helicase UvsW; putative ATP-dependent DNA/RNA helicase (UvsW); putative ATP-dependent DNA/RNA helicase (uvsW); putative ATP-dependent helicase; putative ATP-dependent protein; putative DEAD box family helicase; putative DEAH-family helicase; putative DNA helicase; putative DNA helicase 2; putative DNA helicase II; putative DNA helicase UvsW; putative DNA methylase N-4/N-6 domain protein; putative DNA repair protein RAD25; putative DNA/RNA helicase; putative DNA/RNA helicase protein; putative DNA/RNA repair helicase; putative RAD2/SF2 helicase; putative RNA-DNA + DNA-DNA helicase; putative RNA-DNA and DNA-DNA helicase ATPase; putative RNA-DNA and DNA-DNA helicase ATPase [Shigella phage Shfl2]; putative SNF2 domain-containing protein; putative UvsW helicase; putative UvsW protein; putative exonuclease protein; putative helicase; putative helicase 2; putative helicase DEXDc superfamily protein; putative helicase protein; putative helicase with intein; putative helicase-related protein; putative intein containing helicase; putative intein containing helicase precursor; putative intein containing helicase/endonuclease protein; putative intein containing helicase/endonucleaseprotein; putative phage helicase; putative predicted product; putative split helicase; putative type III restriction enzyme; putative type III restriction protein; putative type III restriction protein res subunit; putative type III restriction protein, res subunit; recombination ATPase helicase; recombination helicase; recombination helicase-like protein; restriction endonuclease helicase; similar to DNA helicase; ski2-like helicase; superfamily II DNA/RNA helicase; superfamily II DNA/RNA helicase [Enterobacteria phage 9g]; superfamily II helicase; superfamily II helicase/restriction enzyme; type I restriction-modification system, restriction subunit R; type III restriction enzyme subunit; type III restriction helicase; type III restriction protein; type III restriction protein res subunit
Ga0254891_1009444_4	K06919	putative DNA primase/helicase	VOG6667	DNA primase; Zinc-binding domain containing protein; hypothetical protein; phage P4 alpha zn-binding domain-containing protein
Ga0254891_1009444_5	Hypo-rule applied	hypothetical protein	NA	NA
Ga0254891_1009444_6	Hypo-rule applied	hypothetical protein	NA	NA
Ga0254891_1009444_7	Hypo-rule applied	hypothetical protein	NA	NA
Ga0254891_1009444_8	Hypo-rule applied	hypothetical protein	NA	NA
Ga0254891_1009444_9	pfam05065	capsid family protein	VOG4553	77ORF006; Capsid; Cps; Gp6; HK97 family major capsid protein; HK97 family phage major capsid protein; MHP; MPL-7201; Major Capsid; Major capsid protein precursor; ORF009; ORF010; ORF011; ORF013; P06; Phage capsid family protein; Phage major capsid protein; Putative head structural protein; Putative major head protein; Structural protein; capsid; capsid domain protein; capsid family protein; capsid major subunit; capsid protein; coat protein; gp10; gp11; gp12; gp13; gp14; gp15; gp16; gp17; gp18; gp19; gp36; gp39; gp40; gp41; gp5; gp6; gp6, major capsid head protein; gp6, major capsid protein; gp7; gp76; head protein; head protein; major capsid subunit precursor; hypothetical protein; main capsid protein; major capsid; major capsid L; major capsid S; major capsid head protein precursor; major capsid protein; major capsid protein a; major capsid protein b; major capsid protein gp5; major capsid protein precursor; major capsid protein putative; major capsid protein, HK97 family; major capsid subunit; major capsid subunit gp9; major capsid subunit precursor; major capsid-like protein; major coat protein; major head precursor; major head protein; major head protein Gp17.; major head protein precursor; major head subunit; major head subunit precursor; major structural protein; minor capsid protein; p005a; p005b; p09; phage capsid protein; phage major capsid; phage major capsid protein; phage major capsid protein, HK97 family; phage major head capsid protein; phage major head protein; protease; protease-scaffold-major head protein; putative capsid; putative capsid protein; putative capsid structural protein; putative head protein; putative head structural protein; putative major capsid; putative major capsid protein; putative major capsid protein A; putative major capsid protein and peptidase U35; putative major head protein; putative major head protein/prohead protease; putative phage capsid; putative phage capsid family; putative phage capsid protein; putative phage major capsid protein; putative phage-related protein; putative prohead protease; structural protein
Ga0254891_1009523_1	COG1484	DNA replication protein DnaC	VOG0189	77ORF013; AAA-ATPase (DnaC-like); ATP-binding phage protein; ATP-binding protein; D replication protein DC; DNA replication protein; DNA replication protein DnaC; DNA replication protein dnaC; DNA replication protein-like protein; DNA replication-like protein; DNA-C protein; DnaC; DnaC protein; DnaC replication protein; DnaC, helicase loader; DnaC-like DNA replication; DnaC-like DNA replication protein; DnaC-like helicase loader; DnaC-like protein; IS21 transposition protein; IstB domain-containing protein ATP-binding protein; IstB-like ATP binding domain protein; IstB-like ATP binding protein; IstB-like ATP-binding protein; ORF014; ORF015; ORF016; ORF017; ORF018; ORF5; Similar to Bacillus virus 1 protein YP_001425588; bacteriophage DNA replication protein; bacteriophage DNA replication protein; DnaC homolog; conserved DnaC-like protein; dna replication protein; dnaC; gp186; gp189; gp190; gp192; gp194; gp195; gp196; gp200; gp201; gp202; gp203; gp206; gp21; gp210; gp225; gp38; gp47; gp53; helicase loader; hypothetical protein; phage replication protein; phage replication protein DnaC; phage replication protein, putative; predicted DNA replication ATPase related to DnaC; putative DNA replication protein; putative DNA replication protein DnaC; putative DnaC; putative DnaC protein; putative DnaC replication protein; putative Ist ATP-binding domain-containing protein; putative IstB-like ATP-binding protein; putative dNA replication protein; putative dnaC analog; putative helicase; putative phage DNA replication protein; putative replication protein DnaC; replication initiator protein; replication initiator protein DnaA; replication initiator/regulator DnaA; replication protein; replicative DNA helicase; similar to Escherichia coli DnaC; transposition helper protein IstB, IS21 family; zinc finger protein
Ga0254891_1009523_10	COG3598	RecA-family ATPase	VOG4835	DnaB-like helicase; RepA; gp140; gp142; gp149; helicase
Ga0254891_1009523_11	COG4626	phage terminase large subunit-like protein	NA	NA
Ga0254891_1009523_2	COG4695	phage portal protein BeeE	NA	NA
Ga0254891_1009523_3	Hypo-rule applied	hypothetical protein	NA	NA
Ga0254891_1009523_4	Hypo-rule applied	hypothetical protein	NA	NA
Ga0254891_1009523_5	Hypo-rule applied	hypothetical protein	NA	NA
Ga0254891_1009523_6	Hypo-rule applied	hypothetical protein	NA	NA
Ga0254891_1009523_7	pfam00589	phage integrase family protein	VOG0275	77ORF007; Bbp50; DNA breaking-rejoining enzyme; DNA integration/recombination /inversion; DNA integration/recombination protein; DNA integration/recombination/inversion protein; Int; Int protein; Integrase; Integrase (Y-int); Integrase family protein; Integrase protein; ORF002; ORF007; ORF009; ORF010; ORF011; ORF012; P38; Phage integrase; Phage integrase family prophage LambdaCh01; Prophage lambdaba04, site-specific recombinase,phage integrase family; SSV1-type integrase; Site-specific DNA recombinase; Site-specific recombinase, phage integrase family; Tyrosine integrase; XerC/D family recombinase; XerD-like integrase; YdcL; bacteriophage integrase; bacteriophage integrase protein; gene 16 protein; gp1; gp10, site-specific recombinase, phage integrase family; gp26; gp28; gp29; gp32; gp33; gp34; gp35; gp36; gp37; gp38; gp40; gp41; gp42; gp43; gp44; gp45; gp46; gp50; gp51; gp52; gp53; gp54; gp55; gp56; gp64; gp69; gp79; gp82; gp85; hypothetical protein; int_SAM_3 domain protein; integrage; integrase; integrase (T-Int); integrase (Tyr); integrase (Y-Int); integrase (Y-int); integrase (y-int); integrase Int; integrase XerD; integrase Y-int; integrase domain protein; integrase family site specific recombinase; integrase family site-specific recombinase; integrase gp31; integrase, (Y-int); integrase, Y-int; integrase-like protein; integrase/recombinase; integrase/recombinase-like protein; integrase/site specific recombinase; integration protein; intergrase; mobile element protein; non-functional integrase; phage XerD-like integrase; phage integrase; phage integrase family protein; phage integrase family site specific recombinase; phage integrase family site-specific recombinase; phage integrase protein; phage integrase/recombinase; phage-related integrase; probable phage-family integrase; probable site-specific tyrosine recombinase xerc_like; prophage integrase; puative integrase protein; putative XerC/D family recombinase; putative bacteriophage integrase; putative integrase; putative integrase Int; putative integrase family protein; putative integrase protein; putative integrase recombinase protein; putative integrase-recombinase; putative integrase/recombinase protein; putative integrase/site specific recombinase; putative intergrase; putative phage integrase; putative predicted product; putative prophage integrase.; putative recombinase; putative recombinase XerD; putative site specific recombinase; putative site specific recombinase XerD; putative site-specific integrase; putative site-specific integrase/recombinase; putative site-specific recombinase; putative tyrosine recombinase; recombinase/integrase; similar to phage phi 11 integrase; site specific recombinase, tyrosine; site-specific phage integrase; site-specific recombinase; site-specific recombinase phage integrase family protein; site-specific tyrosine recombinase XerC; tyrosine integrase; tyrosine recombinase; tyrosine recombinase XerC; tyrosine recombinase XerD; tyrosine recombinase XerD-like protein; tyrosine recombinase-like protein; tyrosine recombinase/integrase; viral integrase
Ga0254891_1009523_8	Hypo-rule applied	hypothetical protein	NA	NA
Ga0254891_1009523_9	Hypo-rule applied	hypothetical protein	NA	NA
Ga0254891_1009828_1	pfam10145	minor tail protein	VOG6163	phage tape measure protein; putative major tail protein; putative tape measure protein; tape measure protein
Ga0254891_1009828_10	Hypo-rule applied	hypothetical protein	NA	NA
Ga0254891_1009828_11	Hypo-rule applied	hypothetical protein	NA	NA
Ga0254891_1009828_2	Hypo-rule applied	hypothetical protein	VOG0813	BcepGomrgp13; ORF020; ORF034; ORF035; ORF036; ORF037; ORF038; ORF039; gp80; hypothetical protein; hypothetical protein ORF017; hypothetical protein RDJLphi1_gp79; late transcriptional regulator LtrC; phi PVL orf 61-like protein; putative pre-tape measure chaperone protein; putative tail chaperonin protein; putative virion structural protein; similar tophage phi PVL ORF61; tail chaperonin; tail chaperonin protein; tail protein
Ga0254891_1009828_3	Hypo-rule applied	hypothetical protein	VOG5430	hypothetical protein; major tail protein; putative phage tail subunit; tail tube
Ga0254891_1009828_4	pfam13554	uncharacterized protein DUF4128	VOG2119	-; BcepGomrgp11; gp13; gp41; gp46; gp77; hypothetical protein; hypothetical protein ORF015; hypothetical protein ORF026; minor tail protein; phage structural protein; possible peptidoglycan binding protein; putative minor tail protein; putative predicted
Ga0254891_1009828_5	Hypo-rule applied	hypothetical protein	NA	NA
Ga0254891_1009828_6	Hypo-rule applied	hypothetical protein	VOG4704	BcepGomrgp10; Putative neck protein; conserved phage-related protein; glutamate 5-kinase; gp11; gp39; gp48; head-tail joining protein; head-to-tail joining protein; hypothetical protein; hypothetical protein ORF014; hypothetical protein ORF025; phage structural protein; putative head-tail joining protein; putative predicted product; putative structural protein; putative structural protein 2; putative tail protein; ribonucleoside-triphosphate reductase; structural phage protein; structural protein; tail attachment protein; virion protein; virion structural protein
Ga0254891_1009828_7	Hypo-rule applied	hypothetical protein	VOG1527	-; BcepGomrgp09; conserved phage structural protein; gp10; head-tail connector; head-tail connector protein; hypothetical protein; hypothetical protein ORF013; hypothetical protein ORF024; hypothetical protein RDJLphi1_gp68; putative head-tail joining pro
Ga0254891_1009828_8	Hypo-rule applied	hypothetical protein	NA	NA
Ga0254891_1009828_9	Hypo-rule applied	hypothetical protein	NA	NA
Ga0254891_1009849_1	COG3409	peptidoglycan hydrolase-like protein with peptidoglycan-binding domain	NA	NA
Ga0254891_1009849_2	Hypo-rule applied	hypothetical protein	NA	NA
Ga0254891_1009849_3	Hypo-rule applied	hypothetical protein	NA	NA
Ga0254891_1009849_4	Hypo-rule applied	hypothetical protein	NA	NA
Ga0254891_1009849_5	Hypo-rule applied	hypothetical protein	VOG1191	gp100; gp101; gp102; gp103; gp106; gp27; gp88; gp92; gp94; gp95; gp96; gp97; gp98; gp99; major capsid; major capsid protein; major capsid subunit
Ga0254891_1009849_6	pfam03161	LAGLIDADG DNA endonuclease family protein	VOG6602	LAGLIDADG endonuclease; hypothetical protein; putative RNA maturase
Ga0254891_1009849_7	Hypo-rule applied	hypothetical protein	NA	NA
Ga0254891_1010000_1	pfam13479	AAA domain-containing protein	VOG0322	77ORF012; AAA ATPase; AAA domain ATPase; AAA domain protein; AAA-ATPase; AAA_24 domain protein; AAA_24 domain-containing protein; ABC transporter ATP binding domain protein; ATP GTP binding protein; ATP/GTP binding protein; ATPase; ATPase AAA; ATPase [Enterobacteria phage 9g]; ATPase containing protein; BcepGomrgp45; DNA-binding protein; Gp47 protein; N4 gp44-like protein; NTP-binding helicase; NTP-binding motif protein; NTP-binding protein; NTPase; ORF013; ORF014; ORF015; ORF016; ORF017; P-loop motif protein; RecA; RecA-like DNA recombinase; RecA-like NTPase; RecA-like exonuclease; RecA-like recombinase; dnaA domain protein; gp073; gp089; gp233; gp44; gp56; gp57; gp58; gp59; gp61; gp70; gp71; gp75; gp76; gp85; helicase (NTP-binding); hypothetical protein; hypothetical protein ORF032; nucleoside triphosphate binding motifs; nucleoside triphosphate binding motifs protein; nucleotide binding protein; nucleotide-binding protein; orf36; p077; phage nucleotide-binding protein; phage-associated ATPase; phi ETA orf 17-like protein; polynucleotide kinase; predicted NTP-binding motif protein; putative ATP/GTP-binding protein; putative ATPase; putative ATPase AAA; putative ATPases associated with diverse cellular activities; putative NTP-binding helicase; putative NTP-binding protein; putative RecA ATPase; putative RecA-like NTPase; putative helicase subunit; putative nucleotide-binding protein; putative phage nucleotide-binding protein; putative recombinase; recombinase
Ga0254891_1010000_2	pfam05037	uncharacterized protein DUF669	VOG6545	DUF669 domain protein; hypothetical protein
Ga0254891_1010000_3	K01160	crossover junction endodeoxyribonuclease RusA	VOG11080	endodeoxyribonuclease RusA; hypothetical protein; putative crossover junction endodeoxyribonuclease RusA
Ga0254891_1010000_4	K19789	DNA repair protein RadD	VOG4548	ATP dependent RNA helicase; ATP-dependent DNA helicase; ATP-dependent DNA helicase uvsW; ATP-dependent DNA/RNA helicase; ATP-dependent RNA helicase; ATP-dependent helicase; Bbp47; BcepGomrgp42; DEAD box family helicase; DEAD box helicase; DEAD domain helicase; DEAD-like helicase superfamily protein; DEAD/DEAH box helicase; DEAD/DEAH box helicase and SNF2 domain-containing protein; DEAD/DEAH box helicase family protein; DEAD/DEAH box helicase-like protein; DNA helicase; DNA helicase 2; DNA helicase I; DNA helicase II; DNA helicase UvsW; DNA helicase, phage-associated; DNA helicase/methylase; DNA methylase; DNA methylase N-4/N-6 domain-containing protein; DNA/RNA helicase; DNA/RNA helicase protein; DNA/RNA repair helicase; DhlA; HelA; Helicase; ORF006; ORF008; ORF009; ORF012; ORF075; Pas53; Probable phage ATP-dependent DNA/RNA helicase (uvsW); Putative RNA-DNA and DNA-DNA helicase ATPase; RAD2/SF2 helicase; RNA- and DNA-helicase; RNA-DNA + DNA-DNA helicase; RNA-DNA and DNA-DNA helicase; RNA-DNA and DNA-DNA helicase ATPase; RNA-DNA and DNA-DNA helicase UvsW; RNA-DNA and DNA-DNA helicase [Enterobacteria phage RB32]; RNA-DNA and DNA-DNA helicase, ATPase; RNA-DNA and DNA-DNA helicase/ATPase; RNA-DNA helicase; RecQ helicase; SNF2 Dead box helicase; SNF2 domain protein; SNF2 domain-containing protein; SNF2 family domain protein; SNF2 family helicase; SNF2 family protein; SNF2-like protein; SNF2-related protein; SWI/SNF chromatin-remodeling complex subunit snf22; UvrB helicase; UvsW; UvsW DNA helicase; UvsW RNA- and DNA-helicase; UvsW RNA-DNA and DNA-DNA helicase; UvsW RNA-DNA and DNA-DNA helicase ATPase; UvsW RNA-DNA and DNA-DNA helicase/ATPase; UvsW helicase; UvsW helicase, ATPase; UvsW helicse; UvsW protein; VHS1079 protein; dead box helicase; gp102; gp111; gp112; gp174; gp175; gp176; gp179; gp181; gp182; gp183; gp184; gp186; gp187; gp188; gp189; gp19.5; gp192; gp195; gp196; gp21; gp221; gp223; gp33; gp400; gp41, helicase; gp42; gp45; gp46; gp47; gp48; gp49; gp50; gp51; gp52; gp53; gp54; gp56; gp57; gp58; gp594; gp60; gp64; gp65; gp66; gp67; gp70; gp76; helicase; helicase domain protein; helicase subunit; helicase superfamily c-terminal domain protein; helicase superfamily protein; helicase type III restriction subunit; helicase type III subunit; helicase-like protein; hypothetical protein; hypothetical protein ORF029; hypothetical protein ORF041; hypothetical protein ORF053; hypothetical protein yejH; nucleoside triphosphate hydrolase; orf37; p088; phage helicase; phage putative ATP-dependent DNA helicase; phage-associated DNA helicase; possible DNA helicase; putative ATP-dependent DNA helicase; putative ATP-dependent DNA helicase UvsW; putative ATP-dependent DNA/RNA helicase (UvsW); putative ATP-dependent DNA/RNA helicase (uvsW); putative ATP-dependent helicase; putative ATP-dependent protein; putative DEAD box family helicase; putative DEAH-family helicase; putative DNA helicase; putative DNA helicase 2; putative DNA helicase II; putative DNA helicase UvsW; putative DNA methylase N-4/N-6 domain protein; putative DNA repair protein RAD25; putative DNA/RNA helicase; putative DNA/RNA helicase protein; putative DNA/RNA repair helicase; putative RAD2/SF2 helicase; putative RNA-DNA + DNA-DNA helicase; putative RNA-DNA and DNA-DNA helicase ATPase; putative RNA-DNA and DNA-DNA helicase ATPase [Shigella phage Shfl2]; putative SNF2 domain-containing protein; putative UvsW helicase; putative UvsW protein; putative exonuclease protein; putative helicase; putative helicase 2; putative helicase DEXDc superfamily protein; putative helicase protein; putative helicase with intein; putative helicase-related protein; putative intein containing helicase; putative intein containing helicase precursor; putative intein containing helicase/endonuclease protein; putative intein containing helicase/endonucleaseprotein; putative phage helicase; putative predicted product; putative split helicase; putative type III restriction enzyme; putative type III restriction protein; putative type III restriction protein res subunit; putative type III restriction protein, res subunit; recombination ATPase helicase; recombination helicase; recombination helicase-like protein; restriction endonuclease helicase; similar to DNA helicase; ski2-like helicase; superfamily II DNA/RNA helicase; superfamily II DNA/RNA helicase [Enterobacteria phage 9g]; superfamily II helicase; superfamily II helicase/restriction enzyme; type I restriction-modification system, restriction subunit R; type III restriction enzyme subunit; type III restriction helicase; type III restriction protein; type III restriction protein res subunit
Ga0254891_1010000_5	COG3598	RecA-family ATPase	VOG7264	DNA primase; hypothetical protein; primase2
Ga0254891_1010000_6	Hypo-rule applied	hypothetical protein	NA	NA
Ga0254891_1010000_7	COG1475	ParB-like chromosome segregation protein Spo0J	VOG4571	Cytosine methylase, similar to N4-cytosine methylase; DNA adenine methylase; DNA adenine methylase Mox; DNA adenine-methylase; DNA methyl transferase; DNA methylase; DNA methylase family protein; DNA methylase/helicase; DNA methyltransferase; DNA modification methylase; DNA-methylase; M.PhiCh1-III; Mod; Modification methylase BamHI; N-6 adenine-specific DNA methylase; ORF10; ORF13; ORF17; Phi92_gp155; Possible phage DNA methylase; adenine DNA methyltransferase; adenine methyltransferase; adenine-specific DNA methyltransferase; adenine-specific methyltransferase; cytosine MTase; cytosine methyltransferase; cytosine specific DNA methyltransferase; gp10; gp100; gp142; gp151; gp155; gp20; gp28; gp37, DNA methylase; gp40, DNA methylase; gp42; gp52; gp53 protein; gp54 protein; gp55; gp57; gp59; gp60; gp61; gp62; gp66; gp67; gp70; gp71; gp72; gp73; gp75; gp76; gp77; gp78; gp79; gp96; gp97; gp98; gp99; hypothetical protein; methylase; methyltransferase; modification methylase; modification methylase BamHI; modification methylase BamHII; modification methylase DpnIIB; modification methylase RSRI; nuclease; p097; possible methylase; putative DNA adenine methylase; putative DNA cytosine methylase; putative DNA methyl transferase; putative DNA methylase; putative DNA methylase 2; putative DNA methylase N-4/N-6; putative DNA methylase N-4/N-6 domain protein; putative DNA methylase/helicase; putative DNA methyltransferase; putative DNA modification methylase; putative DNA-cytosine methyltransferase; putative N-4 cytosine-specific methyltransferase; putative N-6 adenine-specific DNA methylase; putative N4-cytosine methylase; putative N6-methyltransferase; putative N6A methyltransferase; putative adenine methyltransferase; putative adenine methyltransferase [Escherichia phage 2 JES-2013]; putative adenine-specific DNA methyltransferase; putative adenine-specific methyltransferase; putative methylase; putative methyltransferase; putative modification methylase HindIII; putative predicted product; putative site-specific DNA-methyltransferase or methylase; putative type II restriction modification system, methylation subunit; site-specific DNA-methyltransferase; transferase
Ga0254891_1010763_1	K19158	toxin YoeB	NA	NA
Ga0254891_1010763_2	pfam02604	antitoxin Phd_YefM of type II toxin-antitoxin system	NA	NA
Ga0254891_1010763_3	K04763	integrase/recombinase XerD	VOG0275	77ORF007; Bbp50; DNA breaking-rejoining enzyme; DNA integration/recombination /inversion; DNA integration/recombination protein; DNA integration/recombination/inversion protein; Int; Int protein; Integrase; Integrase (Y-int); Integrase family protein; Integrase protein; ORF002; ORF007; ORF009; ORF010; ORF011; ORF012; P38; Phage integrase; Phage integrase family prophage LambdaCh01; Prophage lambdaba04, site-specific recombinase,phage integrase family; SSV1-type integrase; Site-specific DNA recombinase; Site-specific recombinase, phage integrase family; Tyrosine integrase; XerC/D family recombinase; XerD-like integrase; YdcL; bacteriophage integrase; bacteriophage integrase protein; gene 16 protein; gp1; gp10, site-specific recombinase, phage integrase family; gp26; gp28; gp29; gp32; gp33; gp34; gp35; gp36; gp37; gp38; gp40; gp41; gp42; gp43; gp44; gp45; gp46; gp50; gp51; gp52; gp53; gp54; gp55; gp56; gp64; gp69; gp79; gp82; gp85; hypothetical protein; int_SAM_3 domain protein; integrage; integrase; integrase (T-Int); integrase (Tyr); integrase (Y-Int); integrase (Y-int); integrase (y-int); integrase Int; integrase XerD; integrase Y-int; integrase domain protein; integrase family site specific recombinase; integrase family site-specific recombinase; integrase gp31; integrase, (Y-int); integrase, Y-int; integrase-like protein; integrase/recombinase; integrase/recombinase-like protein; integrase/site specific recombinase; integration protein; intergrase; mobile element protein; non-functional integrase; phage XerD-like integrase; phage integrase; phage integrase family protein; phage integrase family site specific recombinase; phage integrase family site-specific recombinase; phage integrase protein; phage integrase/recombinase; phage-related integrase; probable phage-family integrase; probable site-specific tyrosine recombinase xerc_like; prophage integrase; puative integrase protein; putative XerC/D family recombinase; putative bacteriophage integrase; putative integrase; putative integrase Int; putative integrase family protein; putative integrase protein; putative integrase recombinase protein; putative integrase-recombinase; putative integrase/recombinase protein; putative integrase/site specific recombinase; putative intergrase; putative phage integrase; putative predicted product; putative prophage integrase.; putative recombinase; putative recombinase XerD; putative site specific recombinase; putative site specific recombinase XerD; putative site-specific integrase; putative site-specific integrase/recombinase; putative site-specific recombinase; putative tyrosine recombinase; recombinase/integrase; similar to phage phi 11 integrase; site specific recombinase, tyrosine; site-specific phage integrase; site-specific recombinase; site-specific recombinase phage integrase family protein; site-specific tyrosine recombinase XerC; tyrosine integrase; tyrosine recombinase; tyrosine recombinase XerC; tyrosine recombinase XerD; tyrosine recombinase XerD-like protein; tyrosine recombinase-like protein; tyrosine recombinase/integrase; viral integrase
Ga0254891_1010763_4	K04763	integrase/recombinase XerD	VOG0275	77ORF007; Bbp50; DNA breaking-rejoining enzyme; DNA integration/recombination /inversion; DNA integration/recombination protein; DNA integration/recombination/inversion protein; Int; Int protein; Integrase; Integrase (Y-int); Integrase family protein; Integrase protein; ORF002; ORF007; ORF009; ORF010; ORF011; ORF012; P38; Phage integrase; Phage integrase family prophage LambdaCh01; Prophage lambdaba04, site-specific recombinase,phage integrase family; SSV1-type integrase; Site-specific DNA recombinase; Site-specific recombinase, phage integrase family; Tyrosine integrase; XerC/D family recombinase; XerD-like integrase; YdcL; bacteriophage integrase; bacteriophage integrase protein; gene 16 protein; gp1; gp10, site-specific recombinase, phage integrase family; gp26; gp28; gp29; gp32; gp33; gp34; gp35; gp36; gp37; gp38; gp40; gp41; gp42; gp43; gp44; gp45; gp46; gp50; gp51; gp52; gp53; gp54; gp55; gp56; gp64; gp69; gp79; gp82; gp85; hypothetical protein; int_SAM_3 domain protein; integrage; integrase; integrase (T-Int); integrase (Tyr); integrase (Y-Int); integrase (Y-int); integrase (y-int); integrase Int; integrase XerD; integrase Y-int; integrase domain protein; integrase family site specific recombinase; integrase family site-specific recombinase; integrase gp31; integrase, (Y-int); integrase, Y-int; integrase-like protein; integrase/recombinase; integrase/recombinase-like protein; integrase/site specific recombinase; integration protein; intergrase; mobile element protein; non-functional integrase; phage XerD-like integrase; phage integrase; phage integrase family protein; phage integrase family site specific recombinase; phage integrase family site-specific recombinase; phage integrase protein; phage integrase/recombinase; phage-related integrase; probable phage-family integrase; probable site-specific tyrosine recombinase xerc_like; prophage integrase; puative integrase protein; putative XerC/D family recombinase; putative bacteriophage integrase; putative integrase; putative integrase Int; putative integrase family protein; putative integrase protein; putative integrase recombinase protein; putative integrase-recombinase; putative integrase/recombinase protein; putative integrase/site specific recombinase; putative intergrase; putative phage integrase; putative predicted product; putative prophage integrase.; putative recombinase; putative recombinase XerD; putative site specific recombinase; putative site specific recombinase XerD; putative site-specific integrase; putative site-specific integrase/recombinase; putative site-specific recombinase; putative tyrosine recombinase; recombinase/integrase; similar to phage phi 11 integrase; site specific recombinase, tyrosine; site-specific phage integrase; site-specific recombinase; site-specific recombinase phage integrase family protein; site-specific tyrosine recombinase XerC; tyrosine integrase; tyrosine recombinase; tyrosine recombinase XerC; tyrosine recombinase XerD; tyrosine recombinase XerD-like protein; tyrosine recombinase-like protein; tyrosine recombinase/integrase; viral integrase
Ga0254891_1010763_5	Hypo-rule applied	hypothetical protein	NA	NA
Ga0254891_1010763_6	Hypo-rule applied	hypothetical protein	NA	NA
Ga0254891_1010763_7	COG1813	ribosome-binding protein aMBF1 (putative translation factor)	VOG6495	hypothetical protein; putative DNA binding protein, XRE family; putative DNA-binding protein; putative XRE regulator; transcriptional regulator
Ga0254891_1010763_8	Hypo-rule applied	hypothetical protein	NA	NA
Ga0254891_1010763_9	Hypo-rule applied	hypothetical protein	NA	NA
Ga0254891_1010805_1	Hypo-rule applied	hypothetical protein	NA	NA
Ga0254891_1010805_10	Hypo-rule applied	hypothetical protein	VOG3677	conserved hypothetical protein; constituent protein; hypothetical protein; particle protein; phage particle protein; phage structural protein; putative constituent protein; virion protein
Ga0254891_1010805_2	Hypo-rule applied	hypothetical protein	NA	NA
Ga0254891_1010805_3	Hypo-rule applied	hypothetical protein	VOG2386	94 kDa protein; N4 gp59-like protein; PfWMP4_39; hypothetical protein; hypothetical protein ORF047; poly(3-hydroxybutyrate) depolymerase; portal (connector) protein; portal protein; putative portal protein; putative structural protein
Ga0254891_1010805_4	Hypo-rule applied	hypothetical protein	NA	NA
Ga0254891_1010805_5	Hypo-rule applied	hypothetical protein	VOG3675	capsid and scaffold protein; hypothetical protein; putative capsid and scaffold protein; putative scaffold protein; putative scaffolding protein; scaffolding protein
Ga0254891_1010805_6	Hypo-rule applied	hypothetical protein	VOG3676	capsid and scaffold protein; head protein; hypothetical protein; major capsid; major capsid protein; major head protein; putative capsid and scaffold protein; putative major head protein; putative predicted product
Ga0254891_1010805_7	Hypo-rule applied	hypothetical protein	NA	NA
Ga0254891_1010805_8	Hypo-rule applied	hypothetical protein	NA	NA
Ga0254891_1010805_9	Hypo-rule applied	hypothetical protein	NA	NA
Ga0254891_1010864_1	COG3926	lysozyme family protein	VOG0992	Bbp2; N-acetylmuramidase; ORF19; conserved putative phage-related protein; endolysin; glycosyl hydrolase; gp56 protein; hypothetical protein; lysozyme; lysozyme/endolysin/secretion activator protein; lytic transglycosylase; peptidoglycan binding domain-containing protein; peptidoglycan domain protein; phage endolysin; putative N-acetylmuramidase; putative endolysin; putative endolysin/secretion activator protein; putative lysozyme family protein; putative lytic transglycosylase; putative predicted product; secretion activator protein
Ga0254891_1010864_2	COG5525	phage terminase large subunit GpA-like protein	VOG0051	DNA packaging protein; DNA packaging protein; large terminase subunit; Lambda gpA homolog; ORF036; ORF059; ORF22; Putative large subunit (GpA homolog) of DNA packaging dimer; Ter; TerL; bacteriophage DNA packaging protein; terminase, large subunit; bacteriophage terminase, large subunit; gp02 protein; gp2; gp2.11; gp3; gp5; gp63; gp74; hypothetical protein; large terminase; large terminase subunit; packaging terminase large subunit gpA; phage terminase; phage terminase large subunit; phage terminase large subunit GpA putative structural protein; putative large terminase; putative large terminase subunit; putative phage terminase large subunit; putative predicted product; putative terminase; putative terminase large subunit; putative terminase large subunit I; putative terminase large subunit II; putative terminase, large subunit; terminase; terminase large subunit; terminase large subunit A; terminase large subunit TerL; terminase large subunit gpA; terminase large subunit-like protein; terminus large subunit
Ga0254891_1010864_3	COG4220	phage terminase Nu1 subunit (DNA packaging protein)	VOG0831	DNA packaging protein; DNA packaging protein; small terminase subunit; Lambda Nu1 homolog; Putative small subunit (Nu1 homolog) of DNA packaging dimer; gp1; putative small terminase subunit; putative terminase small subunit; putative terminase, small subunit; small terminase subunit; terminase small subunit; terminase small subunit nu1
Ga0254891_1010864_4	Hypo-rule applied	hypothetical protein	VOG7152	hypothetical protein; minor tail protein
Ga0254891_1010864_5	Hypo-rule applied	hypothetical protein	NA	NA
Ga0254891_1010864_6	COG3378	phage/plasmid-associated DNA primase	VOG4999	DNA primase; helicase; primase
Ga0254891_1010957_1	K01711	GDPmannose 4,6-dehydratase	VOG1031	ADP-L-glycero-D-manno-heptose-6-epimerase; ADP-L-glycero-D-mannoheptose-6-epimerase; GDP-D-mannose 4,6-dehydratase; GDP-D-mannose dehydratase; GDP-L-fucose synthase; NAD-dependent epimerase/dehydratase; Nucleoside-diphosphate-sugar epimerase; Phi92_gp067; UDP-glucose 4-epimerase; epimerase; gp185; hypothetical phage protein; hypothetical protein; nucleotide sugar epimerase; nucleotide-sugar epimerase; putative NAD dependent epimerase; putative NAD-dependent epimerase; putative NAD-dependent epimerase/dehydratase; putative dTDP-D-glucose 4,6-dehydratase; putative dTDP-glucose 4,6-dehydratase; putative nucleoside-diphosphate-sugar epimerase; putative nucleotide-sugar epimerase
Ga0254891_1010957_2	K02377	GDP-L-fucose synthase	VOG1031	ADP-L-glycero-D-manno-heptose-6-epimerase; ADP-L-glycero-D-mannoheptose-6-epimerase; GDP-D-mannose 4,6-dehydratase; GDP-D-mannose dehydratase; GDP-L-fucose synthase; NAD-dependent epimerase/dehydratase; Nucleoside-diphosphate-sugar epimerase; Phi92_gp067; UDP-glucose 4-epimerase; epimerase; gp185; hypothetical phage protein; hypothetical protein; nucleotide sugar epimerase; nucleotide-sugar epimerase; putative NAD dependent epimerase; putative NAD-dependent epimerase; putative NAD-dependent epimerase/dehydratase; putative dTDP-D-glucose 4,6-dehydratase; putative dTDP-glucose 4,6-dehydratase; putative nucleoside-diphosphate-sugar epimerase; putative nucleotide-sugar epimerase
Ga0254891_1010957_3	COG3039	IS5 family transposase	VOG6965	IS5 transposase and trans-activator; ISBmu23 transposase; hypothetical protein; putative predicted product; transposase InsH, IS5D, IS5 family
Ga0254891_1010957_4	COG0438	glycosyltransferase involved in cell wall biosynthesis	VOG3532	first mannosyl transferase-related protein; glycosyltransferase; glycosyltransferase group I; group I glycosyltransferase; hypothetical protein; putative glycosyl transferase; putative glycosyl transferase group 1; putative glycosyltransferase; putative glycosyltransferases; putative group 1 glycosyl transferase
Ga0254891_1010957_5	pfam00685	sulfotransferase domain-containing protein	NA	NA
Ga0254891_1010957_6	pfam00685	sulfotransferase domain-containing protein	NA	NA
Ga0254891_1010957_7	COG3464	transposase	VOG8916	ISL3 family transposase; putative transposase; transposase; transposase IRSO15-like
Ga0254891_1010957_8	Hypo-rule applied	hypothetical protein	NA	NA
Ga0254891_1010957_9	K07481	IS5 family transposase	VOG6965	IS5 transposase and trans-activator; ISBmu23 transposase; hypothetical protein; putative predicted product; transposase InsH, IS5D, IS5 family
Ga0254891_1011178_1	COG0603	7-cyano-7-deazaguanine synthase in queuosine biosynthesis	NA	NA
Ga0254891_1011178_2	K03088	RNA polymerase sigma-70 factor (ECF subfamily)	NA	NA
Ga0254891_1011178_3	Hypo-rule applied	hypothetical protein	NA	NA
Ga0254891_1011178_4	pfam12684	PDDEXK-like uncharacterized protein DUF3799	VOG0186	Orf13; PDDEXK-like PF12684 domain protein; exodeoxyribonuclease VIII; hypothetical protein
Ga0254891_1011178_5	pfam13479	AAA domain-containing protein	VOG0322	77ORF012; AAA ATPase; AAA domain ATPase; AAA domain protein; AAA-ATPase; AAA_24 domain protein; AAA_24 domain-containing protein; ABC transporter ATP binding domain protein; ATP GTP binding protein; ATP/GTP binding protein; ATPase; ATPase AAA; ATPase [Enterobacteria phage 9g]; ATPase containing protein; BcepGomrgp45; DNA-binding protein; Gp47 protein; N4 gp44-like protein; NTP-binding helicase; NTP-binding motif protein; NTP-binding protein; NTPase; ORF013; ORF014; ORF015; ORF016; ORF017; P-loop motif protein; RecA; RecA-like DNA recombinase; RecA-like NTPase; RecA-like exonuclease; RecA-like recombinase; dnaA domain protein; gp073; gp089; gp233; gp44; gp56; gp57; gp58; gp59; gp61; gp70; gp71; gp75; gp76; gp85; helicase (NTP-binding); hypothetical protein; hypothetical protein ORF032; nucleoside triphosphate binding motifs; nucleoside triphosphate binding motifs protein; nucleotide binding protein; nucleotide-binding protein; orf36; p077; phage nucleotide-binding protein; phage-associated ATPase; phi ETA orf 17-like protein; polynucleotide kinase; predicted NTP-binding motif protein; putative ATP/GTP-binding protein; putative ATPase; putative ATPase AAA; putative ATPases associated with diverse cellular activities; putative NTP-binding helicase; putative NTP-binding protein; putative RecA ATPase; putative RecA-like NTPase; putative helicase subunit; putative nucleotide-binding protein; putative phage nucleotide-binding protein; putative recombinase; recombinase
Ga0254891_1011178_6	pfam05037	uncharacterized protein DUF669	NA	NA
Ga0254891_1011178_7	K01160	crossover junction endodeoxyribonuclease RusA	VOG4693	DNA replication, recombination, and repair; Gp67; HJ Resolvase RusA-like protein; HJ resolvase RusA-like protein; Holliday junction resolvase; Holliday junction resolvase RusA; Holliday junction resolvase,endodeoxyribonuclease; Holliday-junction resolvase; ORF030; ORF031; ORF033; ORF037; ORF042; ORF10; Orf17; RUS; Rus; Rus Holliday junction resolvase; RusA; RusA endonuclease; RusA family protein; RusA resolvase; RusA-like DNA endonuclease; RusA-like crossover junction endodeoxyribonuclease; RusA-like protein; cossover junction endodeoxyribonuclease rusA; crossover junction endodeoxyribonuclease; crossover junction endodeoxyribonuclease RusA; crossover junction endodeoxyribonuclease RusA superfamily protein; crossover junction endodeoxyribonuclease rusA; endodeoxyribonuclease; endodeoxyribonuclease RUS; endodeoxyribonuclease RusA; endodeoxyribonuclease RusA family protein; endonuclease; gp076; gp202; gp203; gp205; gp207; gp208; gp209; gp213; gp214; gp215; gp216; gp219; gp22; gp223; gp23; gp47; gp51; gp52; gp53; gp54; gp56; gp57; gp63; gp64; gp69; gp70; gp71; gp72; gp73; gp74; gp76; gp77; holiday junction resolvase; holiday-junction resolvase; holliday junction resolvase; holliday junction resolvase / crossover junction endodeoxyribonuclease rusA; holliday junction resolvase RusA; holliday junction resolvase RusA-like protein; holliday junction resolvase, RusA; holliday juntion endonuclease; holliday-junction resolvase RusA; hypothetical protein; phage endodeoxyribonuclease; putative HNH family gene; putative Holliday junction resolvase; putative RusA holliday junction resolvase; putative RusA resolvase; putative RusA-like resolvase; putative crossover junction endodeoxyribonuclease RusA; putative endodeoxyribonuclease; putative endodeoxyribonuclease RusA; putative endodeoxyribonuclease protein; putative endodeoxyribonuclease rusA; putative endonuclease; putative endonuclease protein; putative enoddeoxyribonuclease; putative holiday junction resolvase; putative holliday junction resolvase; putative predicted product; putative resolvase; resolvase; rus; rusA domain protein; unknown
Ga0254891_1011178_8	COG1475	ParB-like chromosome segregation protein Spo0J	VOG1931	ORF013; ParB; ParB-like domain protein; ParB-like nuclease domain; ParB-like nuclease domain protein; ParB-like partition protein; ParB-like protein; chromosome partitioning protein gp35; co-activator of prophage gene expression; co-activator of prophage gene expression IbrB; ectoine synthase/ParB multidomain protein; gp4; gp5; hypothetical protein; phage-related DNA-binding protein; possible transcription regulator; putative ParB protein; putative ParB-like nuclease domain-containing protein; putative parB-like partition protein; putative parB-like partitioning protein; putative transcriptional regulator; transcriptional regulator
Ga0254891_1011278_1	COG0513,COG1502	superfamily II DNA/RNA helicase/phosphatidylserine/phosphatidylglycerophosphate/cardiolipin synthase-like enzyme	VOG4548	ATP dependent RNA helicase; ATP-dependent DNA helicase; ATP-dependent DNA helicase uvsW; ATP-dependent DNA/RNA helicase; ATP-dependent RNA helicase; ATP-dependent helicase; Bbp47; BcepGomrgp42; DEAD box family helicase; DEAD box helicase; DEAD domain helicase; DEAD-like helicase superfamily protein; DEAD/DEAH box helicase; DEAD/DEAH box helicase and SNF2 domain-containing protein; DEAD/DEAH box helicase family protein; DEAD/DEAH box helicase-like protein; DNA helicase; DNA helicase 2; DNA helicase I; DNA helicase II; DNA helicase UvsW; DNA helicase, phage-associated; DNA helicase/methylase; DNA methylase; DNA methylase N-4/N-6 domain-containing protein; DNA/RNA helicase; DNA/RNA helicase protein; DNA/RNA repair helicase; DhlA; HelA; Helicase; ORF006; ORF008; ORF009; ORF012; ORF075; Pas53; Probable phage ATP-dependent DNA/RNA helicase (uvsW); Putative RNA-DNA and DNA-DNA helicase ATPase; RAD2/SF2 helicase; RNA- and DNA-helicase; RNA-DNA + DNA-DNA helicase; RNA-DNA and DNA-DNA helicase; RNA-DNA and DNA-DNA helicase ATPase; RNA-DNA and DNA-DNA helicase UvsW; RNA-DNA and DNA-DNA helicase [Enterobacteria phage RB32]; RNA-DNA and DNA-DNA helicase, ATPase; RNA-DNA and DNA-DNA helicase/ATPase; RNA-DNA helicase; RecQ helicase; SNF2 Dead box helicase; SNF2 domain protein; SNF2 domain-containing protein; SNF2 family domain protein; SNF2 family helicase; SNF2 family protein; SNF2-like protein; SNF2-related protein; SWI/SNF chromatin-remodeling complex subunit snf22; UvrB helicase; UvsW; UvsW DNA helicase; UvsW RNA- and DNA-helicase; UvsW RNA-DNA and DNA-DNA helicase; UvsW RNA-DNA and DNA-DNA helicase ATPase; UvsW RNA-DNA and DNA-DNA helicase/ATPase; UvsW helicase; UvsW helicase, ATPase; UvsW helicse; UvsW protein; VHS1079 protein; dead box helicase; gp102; gp111; gp112; gp174; gp175; gp176; gp179; gp181; gp182; gp183; gp184; gp186; gp187; gp188; gp189; gp19.5; gp192; gp195; gp196; gp21; gp221; gp223; gp33; gp400; gp41, helicase; gp42; gp45; gp46; gp47; gp48; gp49; gp50; gp51; gp52; gp53; gp54; gp56; gp57; gp58; gp594; gp60; gp64; gp65; gp66; gp67; gp70; gp76; helicase; helicase domain protein; helicase subunit; helicase superfamily c-terminal domain protein; helicase superfamily protein; helicase type III restriction subunit; helicase type III subunit; helicase-like protein; hypothetical protein; hypothetical protein ORF029; hypothetical protein ORF041; hypothetical protein ORF053; hypothetical protein yejH; nucleoside triphosphate hydrolase; orf37; p088; phage helicase; phage putative ATP-dependent DNA helicase; phage-associated DNA helicase; possible DNA helicase; putative ATP-dependent DNA helicase; putative ATP-dependent DNA helicase UvsW; putative ATP-dependent DNA/RNA helicase (UvsW); putative ATP-dependent DNA/RNA helicase (uvsW); putative ATP-dependent helicase; putative ATP-dependent protein; putative DEAD box family helicase; putative DEAH-family helicase; putative DNA helicase; putative DNA helicase 2; putative DNA helicase II; putative DNA helicase UvsW; putative DNA methylase N-4/N-6 domain protein; putative DNA repair protein RAD25; putative DNA/RNA helicase; putative DNA/RNA helicase protein; putative DNA/RNA repair helicase; putative RAD2/SF2 helicase; putative RNA-DNA + DNA-DNA helicase; putative RNA-DNA and DNA-DNA helicase ATPase; putative RNA-DNA and DNA-DNA helicase ATPase [Shigella phage Shfl2]; putative SNF2 domain-containing protein; putative UvsW helicase; putative UvsW protein; putative exonuclease protein; putative helicase; putative helicase 2; putative helicase DEXDc superfamily protein; putative helicase protein; putative helicase with intein; putative helicase-related protein; putative intein containing helicase; putative intein containing helicase precursor; putative intein containing helicase/endonuclease protein; putative intein containing helicase/endonucleaseprotein; putative phage helicase; putative predicted product; putative split helicase; putative type III restriction enzyme; putative type III restriction protein; putative type III restriction protein res subunit; putative type III restriction protein, res subunit; recombination ATPase helicase; recombination helicase; recombination helicase-like protein; restriction endonuclease helicase; similar to DNA helicase; ski2-like helicase; superfamily II DNA/RNA helicase; superfamily II DNA/RNA helicase [Enterobacteria phage 9g]; superfamily II helicase; superfamily II helicase/restriction enzyme; type I restriction-modification system, restriction subunit R; type III restriction enzyme subunit; type III restriction helicase; type III restriction protein; type III restriction protein res subunit
Ga0254891_1011278_2	pfam08862,pfam08861	uncharacterized protein DUF1829/uncharacterized protein DUF1828	NA	NA
Ga0254891_1011278_3	Hypo-rule applied	hypothetical protein	NA	NA
Ga0254891_1011278_4	COG2856,COG1396	Zn-dependent peptidase ImmA (M78 family)/transcriptional regulator with XRE-family HTH domain	NA	NA
Ga0254891_1011278_5	Hypo-rule applied	hypothetical protein	NA	NA
Ga0254891_1011327_1	Hypo-rule applied	hypothetical protein	NA	NA
Ga0254891_1011327_10	COG0863,COG1475	DNA modification methylase/ParB-like chromosome segregation protein Spo0J	VOG4571	Cytosine methylase, similar to N4-cytosine methylase; DNA adenine methylase; DNA adenine methylase Mox; DNA adenine-methylase; DNA methyl transferase; DNA methylase; DNA methylase family protein; DNA methylase/helicase; DNA methyltransferase; DNA modification methylase; DNA-methylase; M.PhiCh1-III; Mod; Modification methylase BamHI; N-6 adenine-specific DNA methylase; ORF10; ORF13; ORF17; Phi92_gp155; Possible phage DNA methylase; adenine DNA methyltransferase; adenine methyltransferase; adenine-specific DNA methyltransferase; adenine-specific methyltransferase; cytosine MTase; cytosine methyltransferase; cytosine specific DNA methyltransferase; gp10; gp100; gp142; gp151; gp155; gp20; gp28; gp37, DNA methylase; gp40, DNA methylase; gp42; gp52; gp53 protein; gp54 protein; gp55; gp57; gp59; gp60; gp61; gp62; gp66; gp67; gp70; gp71; gp72; gp73; gp75; gp76; gp77; gp78; gp79; gp96; gp97; gp98; gp99; hypothetical protein; methylase; methyltransferase; modification methylase; modification methylase BamHI; modification methylase BamHII; modification methylase DpnIIB; modification methylase RSRI; nuclease; p097; possible methylase; putative DNA adenine methylase; putative DNA cytosine methylase; putative DNA methyl transferase; putative DNA methylase; putative DNA methylase 2; putative DNA methylase N-4/N-6; putative DNA methylase N-4/N-6 domain protein; putative DNA methylase/helicase; putative DNA methyltransferase; putative DNA modification methylase; putative DNA-cytosine methyltransferase; putative N-4 cytosine-specific methyltransferase; putative N-6 adenine-specific DNA methylase; putative N4-cytosine methylase; putative N6-methyltransferase; putative N6A methyltransferase; putative adenine methyltransferase; putative adenine methyltransferase [Escherichia phage 2 JES-2013]; putative adenine-specific DNA methyltransferase; putative adenine-specific methyltransferase; putative methylase; putative methyltransferase; putative modification methylase HindIII; putative predicted product; putative site-specific DNA-methyltransferase or methylase; putative type II restriction modification system, methylation subunit; site-specific DNA-methyltransferase; transferase
Ga0254891_1011327_11	pfam02026	RyR domain-containing protein	VOG4796	RyR domain containing protein; hypothetical protein
Ga0254891_1011327_2	Hypo-rule applied	hypothetical protein	NA	NA
Ga0254891_1011327_3	Hypo-rule applied	hypothetical protein	NA	NA
Ga0254891_1011327_4	pfam05066	HB1/ASXL restriction endonuclease-like protein with HTH domain	NA	NA
Ga0254891_1011327_5	Hypo-rule applied	hypothetical protein	NA	NA
Ga0254891_1011327_6	Hypo-rule applied	hypothetical protein	NA	NA
Ga0254891_1011327_7	Hypo-rule applied	hypothetical protein	NA	NA
Ga0254891_1011327_8	Hypo-rule applied	hypothetical protein	NA	NA
Ga0254891_1011327_9	Hypo-rule applied	hypothetical protein	NA	NA
Ga0254891_1011645_1	COG4386	phage tail sheath gpL-like	VOG2791	MuL-like protein; Tail Sheath protein; hypothetical protein; major tail subunit; putative sheath protein; putative tail protein; tail protein; tail sheat protein; tail sheath protein; tail sheath protein gpL
Ga0254891_1011645_10	Hypo-rule applied	hypothetical protein	NA	NA
Ga0254891_1011645_2	Hypo-rule applied	hypothetical protein	NA	NA
Ga0254891_1011645_3	Hypo-rule applied	hypothetical protein	NA	NA
Ga0254891_1011645_4	COG5005	phage gpG-like protein	VOG0572	G protein; G protein 2; Mu-like prophage protein gpG; MuG-like protein; O protein; P2 gpS-like tail completion protein; VHS1056 protein; capsid and scaffold protein; gp016; gp14; gp23; gp29; gp31; gp39, phage virion morphogenesis protein; gp5, phage virion morphogenesis protein; gpS; head-tail connector; head-to-tail connector; hypothetical protein; minor tail protein; morphogensis protein; phage tail completion protein; phage virion morphogenesis family protein; phage virion morphogenesis protein; predicted tail completion; putative virion morphogenesis protein; tail completion and head joining protein; tail completion protein; tail completion protein gpS; tail protein; tail synthesis protein S; virion morphogenesis protein
Ga0254891_1011645_5	pfam07030	uncharacterized protein DUF1320	NA	NA
Ga0254891_1011645_6	COG4397	phage major head subunit gpT-like protein	VOG2790	Mu-like prophage major head subunit gpT; gpT; head protein; hypothetical protein; major head protein; major head protein, gpT subunit; major head subunit; major head subunit T; major head subunit protein; putative major capsid protein; putative major head subunit protein
Ga0254891_1011645_7	Hypo-rule applied	hypothetical protein	VOG6012	Virion structural protein; bacteriophage protein; hypothetical protein; virion structural protein
Ga0254891_1011645_8	COG0740	ATP-dependent protease ClpP protease subunit	VOG4573	36K type signal peptide peptidase SppA; 77ORF015; ATP-dependent Clp endopeptidase; ATP-dependent Clp endopeptidase proteolytic subunit; ATP-dependent Clp protease; ATP-dependent Clp protease proteolytic subunit; ATP-dependent Clp protease proteolytic subunit 1; ATP-dependent Clp protease proteolytic subunit 2; ATP-dependent endopeptidase clp proteolytic subunit clpP; ATP-dependent protease; ATP-dependent protease subunit; CLP protease; ClP protease; CliP protease; Clp protease; Clp protease-like protein; Clp protein; Clp proteolytic subunit-like protein; Clp-like protease; ClpP; ClpP ATP-dependent protease subunit; ClpP family protein; ClpP protease; ClpP-like protease; ClpP-like protein; ORF013; ORF015; ORF016; ORF24; ORF25; P05; Predicted clp-protease; Probable phage ClpP protease; S14 family endopeptidase ClpP; S49 family serine protease; SohB protein; bacteriophage prohead protease; Lambda gpC homolog; capsid component; capsid maturation protease; capsid protein; capsid serine protease; clp protease; clp protease family protein; clpP protease; gp05 protein; gp100; gp101; gp102; gp103; gp140; gp150; gp152; gp159; gp163; gp257; gp4; gp5; gp5, prophage LambdaMc01, peptidase, U7 family; gp58; gp65; gp68; gp7; gp77; gp86; gp90; gp98; gp99; head maturation protease; head maturation protease C; hypothetical protein; p08; peptidase; peptidase S14; peptidase S14 ClpP; peptidase S49; periplasmic serine protease; periplasmic serine proteases (ClpP class); prohead Clp protease; prohead protease; prohead protease ClpP; prohead protease-like protein; prophage Clp protease-like protein; protease; protease domain protein; protease of the ClpP family; protease subunit of ATP-dependent Clp protease; protease-like protein; protease/scaffold protein; protease/scaffold protein gp4; putative ATP-dependent Clp protease; putative ATP-dependent Clp protease proteolytic subunit; putative ATP-dependent Clp protease subunit; putative ATP-dependent ClpP protein; putative ATP-dependent protease subunit; putative ATP-dependent protease subunit P; putative Clp peptidase; putative Clp protease; putative Clp protease protein; putative ClpP ATP-dependent protease subunit; putative ClpP ATP-dependent protease subunit [Escherichia phage 2 JES-2013]; putative ClpP protease; putative ClpP-like protease; putative capsid assembly protein/protease; putative capsid protein; putative endopeptidase; putative head maturation protease; putative pahge ClpP protease; putative peptidase; putative periplasmic serine protease; putative phage ClpP protease; putative predicted product; putative prohead protease; putative prohead protease ClpP; putative protease; putative protease subunit; putative scaffold protein; putative scaffolding protein; putative scaffolding protein/Clp protease; putative signal peptide peptidase; scaffolding protein; signal peptide peptidase A
Ga0254891_1011645_9	Hypo-rule applied	hypothetical protein	NA	NA
Ga0254891_1012067_1	pfam05066	HB1/ASXL restriction endonuclease-like protein with HTH domain	NA	NA
Ga0254891_1012067_2	Hypo-rule applied	hypothetical protein	NA	NA
Ga0254891_1012067_3	COG3177	Fic family protein	NA	NA
Ga0254891_1012067_4	COG0863,COG1475	DNA modification methylase/ParB-like chromosome segregation protein Spo0J	VOG1326	DNA adenine methyltransferase; gp294; gp77; hypothetical protein
Ga0254891_1012067_5	Hypo-rule applied	hypothetical protein	NA	NA
Ga0254891_1012067_6	K06919	putative DNA primase/helicase	VOG4999	DNA primase; helicase; primase
Ga0254891_1012133_1	K00526	ribonucleoside-diphosphate reductase beta chain	VOG4562	NrdB; NrdB aerobic NDP reductase small subunit; NrdB aerobic NDP reductase, small subunit; NrdB aerobic ribonucleoside diphosphate reductase small subunit; NrdB ribonucleotide reductase B subunit; NrdB ribonucleotide reductase beta subunit; NrdB ribonucleotide reductase subunit beta; NrdF; NrdG; Nrdb; ORF025; ORF305; Phi92_gp073; Probable ribonucleotide reductase (small subunit); Putative aerobic NDP reductase small subunit; NrdB; Ribonucleoside-diphosphate reductase 1 subunit beta; Ribonucleotide reductase, small subunit; Ribonucleotide-diphosphate reductase beta subunit; RnR beta subunit; RnR beta subunit+NrdH; aerobic NDP reductase small subunit; aerobic NDP reductase, small subunit; aerobic ribonucleoside diphosphate reductase small subunit; aerobic ribonucleoside diphosphate reductase, small subunit; aerobic ribonucleoside-diphosphate reductase small subunit; aerobic ribonucleotide reductase B subunit; bifunctional gluaredoxin/ribonucleoside-diphosphate reductase subunit beta; gp107; gp125; gp132; gp254; gp256; gp4; gp57; gp67; gp83; hypothetical protein; hypothetical protein ORF027; hypothetical ribonucleotide reductase beta subunit; nibonucleoside-diphosphate reductase 1 subunit beta; nrd beta subunit; puative ribonucleotide reductase; putative NrdB; putative Ribonucleotide reductase of class Ia; putative aerobic NDP reductase NrdB small subunit; putative aerobic ribonucleoside diphosphate reductase small subunit; putative aerobic ribonucleoside diphosphate reductase, small subunit; putative class I ribonucleotide reductase beta subunit; putative predicted product; putative ribonucleoside diphosphate reductase beta chain; putative ribonucleoside diphosphate reductase beta subunit; putative ribonucleoside reductase beta chain; putative ribonucleoside reductase small subunit; putative ribonucleoside triphosphate reductase small subunit; putative ribonucleoside-diphosphate reductase beta subunit; putative ribonucleoside-diphosphate reductase protein beta subunit; putative ribonucleoside-diphosphate reductase protein, beta subunit; putative ribonucleoside-diphosphate reductase subunit beta NrdB; putative ribonucleotide diphosphate reductase beta chain; putative ribonucleotide diphosphate reductase beta chain [Escherichia phage 2 JES-2013]; putative ribonucleotide reductase; putative ribonucleotide reductase (small subunit; putative ribonucleotide reductase B subunit; putative ribonucleotide reductase B subunit [Shigella phage Shfl2]; putative ribonucleotide reductase beta subunit; putative ribonucleotide reductase minor subunit; putative ribonucleotide reductase of class Ia; putative ribonucleotide reductase of class Ia (aerobic) beta subunit; putative ribonucleotide reductase of class Ib (aerobic), subunit beta; putative ribonucleotide reductase small subunit; putative ribonucleotide triphosphate reductase alpha chain; putative ribonucleotide-diphosphate reductase; putative ribonucleotide-diphosphate reductase beta subunit; putative ribonucleotide-diphosphate reductase subunit beta; putative ribonucleotide-diphosphate reductase, beta subunit; putative ribonucleotide-diphosphatereductase sudunit beta N-terminal protein; ribonucleoside diphosphate beta chain; ribonucleoside diphosphate reductase beta chain; ribonucleoside diphosphate reductase beta subunit; ribonucleoside diphosphate reductase subunit beta; ribonucleoside diphosphate reductase, beta chain; ribonucleoside diphosphate reductase, beta subunit; ribonucleoside reductase beta subunit; ribonucleoside reductase small subunit; ribonucleoside triphosphate reductase beta chain; ribonucleoside triphosphate reductase beta subunit; ribonucleoside triphosphate reductase small subunit; ribonucleoside triphosphate reductase, beta chain; ribonucleoside-diphosphate beta subunit; ribonucleoside-diphosphate reductase; ribonucleoside-diphosphate reductase 1 subunit beta; ribonucleoside-diphosphate reductase R2/beta subunit; ribonucleoside-diphosphate reductase beta subunit; ribonucleoside-diphosphate reductase bets subunit; ribonucleoside-diphosphate reductase class Ia beta subunit; ribonucleoside-diphosphate reductase subunit beta; ribonucleoside-diphosphate reductase, beta subunit; ribonucleotide diphosphate beta subunit; ribonucleotide diphosphate reductase beta subunit; ribonucleotide diphosphate reductase subunit beta; ribonucleotide reducatse subunit beta; ribonucleotide reductase; ribonucleotide reductase (aerobic) beta subunit; ribonucleotide reductase A; ribonucleotide reductase A subunit; ribonucleotide reductase B subunit; ribonucleotide reductase B subunit [Enterobacteria phage RB51]; ribonucleotide reductase alpha subunit; ribonucleotide reductase beta subunit; ribonucleotide reductase beta subunit-like protein; ribonucleotide reductase class Ia beta subunit; ribonucleotide reductase minor subunit; ribonucleotide reductase of class Ia (Aerobic) beta subunit; ribonucleotide reductase of class Ia (aerobic) alpha subunit; ribonucleotide reductase of class Ia (aerobic) beta subunit; ribonucleotide reductase of class Ia (aerobic), beta subunit; ribonucleotide reductase of class Ia (aerobic),beta subunit; ribonucleotide reductase of class Ia beta subunit; ribonucleotide reductase of class Ib (aerobic) beta subunit; ribonucleotide reductase of class Ib subunit beta; ribonucleotide reductase of class la(aerobic) beta subunit; ribonucleotide reductase small subunit; ribonucleotide reductase subunit B; ribonucleotide reductase subunit beta; ribonucleotide reductase, small subunit; ribonucleotide-diphosphate reductase; ribonucleotide-diphosphate reductase beta subunit; ribonucleotide-diphosphate reductase beta subunit NrdB; ribonucleotide-diphosphate reductase subunit beta; utative ribonucleotide reductase of class Ib (aerobic) subunit beta
Ga0254891_1012133_2	COG0633	ferredoxin	VOG4149	2Fe-2S ferredoxin; Ferredoxin; ferredoxin; putative 2Fe-2S ferredoxin
Ga0254891_1012133_3	K03674	glutaredoxin 1	VOG4549	DNA damage-inducible protein; DmcB; Glutaredoxin; Glutaredoxin-1; KTSC domain protein; NrdC; NrdC glutaredoxin; NrdC thioredoxin; NrdH; NrdH glutaredoxin; NrdH glutaredoxin protein; NrdH-like; NrdH-like glutaredoxin; NrdH-like protein; NrdH-redoxin; ORF222; Phi92_gp063; Putative Glutaredoxin; Putative glutaredoxin; Putative glutaredoxin; NrdH; Putative phage glutaredoxin; Putative thioredoxin; NrdC; Tio; anaerobic nucleotide reductase subunit; conserved hypothetical bacterial protein; glutaredoxin; glutaredoxin 1; glutaredoxin 1 [Escherichia phage vB_EcoM_FFH2]; glutaredoxin 3; glutaredoxin NrdH-like protein; glutaredoxin [Escherichia phage wV7]; glutaredoxin family protein; glutaredoxin gp67; glutaredoxin protein; glutaredoxin-1; glutaredoxin-like NrdH protein; glutaredoxin-like protein; glutaredoxin-like protein NrdH; glutaredoxin-like protein NrdH-related protein; glutaredoxin-related protein; glutaredoxin/thioredoxin; gp10; gp171; gp244; gp25; gp30; gp32; gp36; gp37; gp38; gp39; gp40; gp44; gp45; gp51; gp53; gp53, glutaredoxin; gp55; gp56; gp57; gp58; gp59; gp60; gp61; gp62; gp63; gp64; gp65; gp66; gp67; gp68; gp69; gp70; gp71; gp74; gp77; gp80; gp85; gp97; hypothetical protein; hypothetical protein ORF026; nrdH glutaredoxin; nrdh-like glutaredoxin; oxidoreductase; phage glutaredoxin; phage-associated thioredoxin; product NrdC thioredoxin; putative NrdC thioredoxin; putative NrdC thioredoxin [Shigella phage Shfl2]; putative NrdH glutaredoxin; putative NrdH glutaredoxin [Shigella phage Shfl2]; putative anaerobic ribonucleotide diphosphate reductase subunit H; putative bacterial glutaredoxin; putative glutaredoxin; putative glutaredoxin 1; putative glutaredoxin protein; putative host-like protein; putative phage glutaredoxin; putative predicted product; putative ribonucleoside triphosphate reductase; putative ribonucleotide diphosphate reductase beta chain; putative ribonucleotide diphosphate reductase glutaredoxin subunit; putative ribonucleotide reductase; putative thioredoxin; putative thioredoxin o; putative thioredoxin/glutaredoxin-like protein; ribonucleoside-diphosphate reductase; ribonucleotide diphosphate reductase glutaredoxin subunit; ribonucleotide reductase; structural protein; thiol-disulfide isomerase and thioredoxin; thiol-disulphide isomerase and thioredoxin; thioredoxin; thioredoxin [Enterobacteria phage RB32]; thioredoxin, phage-associated; thioredoxin-like protein
Ga0254891_1012133_4	K03578	ATP-dependent helicase HrpA	VOG4548	ATP dependent RNA helicase; ATP-dependent DNA helicase; ATP-dependent DNA helicase uvsW; ATP-dependent DNA/RNA helicase; ATP-dependent RNA helicase; ATP-dependent helicase; Bbp47; BcepGomrgp42; DEAD box family helicase; DEAD box helicase; DEAD domain helicase; DEAD-like helicase superfamily protein; DEAD/DEAH box helicase; DEAD/DEAH box helicase and SNF2 domain-containing protein; DEAD/DEAH box helicase family protein; DEAD/DEAH box helicase-like protein; DNA helicase; DNA helicase 2; DNA helicase I; DNA helicase II; DNA helicase UvsW; DNA helicase, phage-associated; DNA helicase/methylase; DNA methylase; DNA methylase N-4/N-6 domain-containing protein; DNA/RNA helicase; DNA/RNA helicase protein; DNA/RNA repair helicase; DhlA; HelA; Helicase; ORF006; ORF008; ORF009; ORF012; ORF075; Pas53; Probable phage ATP-dependent DNA/RNA helicase (uvsW); Putative RNA-DNA and DNA-DNA helicase ATPase; RAD2/SF2 helicase; RNA- and DNA-helicase; RNA-DNA + DNA-DNA helicase; RNA-DNA and DNA-DNA helicase; RNA-DNA and DNA-DNA helicase ATPase; RNA-DNA and DNA-DNA helicase UvsW; RNA-DNA and DNA-DNA helicase [Enterobacteria phage RB32]; RNA-DNA and DNA-DNA helicase, ATPase; RNA-DNA and DNA-DNA helicase/ATPase; RNA-DNA helicase; RecQ helicase; SNF2 Dead box helicase; SNF2 domain protein; SNF2 domain-containing protein; SNF2 family domain protein; SNF2 family helicase; SNF2 family protein; SNF2-like protein; SNF2-related protein; SWI/SNF chromatin-remodeling complex subunit snf22; UvrB helicase; UvsW; UvsW DNA helicase; UvsW RNA- and DNA-helicase; UvsW RNA-DNA and DNA-DNA helicase; UvsW RNA-DNA and DNA-DNA helicase ATPase; UvsW RNA-DNA and DNA-DNA helicase/ATPase; UvsW helicase; UvsW helicase, ATPase; UvsW helicse; UvsW protein; VHS1079 protein; dead box helicase; gp102; gp111; gp112; gp174; gp175; gp176; gp179; gp181; gp182; gp183; gp184; gp186; gp187; gp188; gp189; gp19.5; gp192; gp195; gp196; gp21; gp221; gp223; gp33; gp400; gp41, helicase; gp42; gp45; gp46; gp47; gp48; gp49; gp50; gp51; gp52; gp53; gp54; gp56; gp57; gp58; gp594; gp60; gp64; gp65; gp66; gp67; gp70; gp76; helicase; helicase domain protein; helicase subunit; helicase superfamily c-terminal domain protein; helicase superfamily protein; helicase type III restriction subunit; helicase type III subunit; helicase-like protein; hypothetical protein; hypothetical protein ORF029; hypothetical protein ORF041; hypothetical protein ORF053; hypothetical protein yejH; nucleoside triphosphate hydrolase; orf37; p088; phage helicase; phage putative ATP-dependent DNA helicase; phage-associated DNA helicase; possible DNA helicase; putative ATP-dependent DNA helicase; putative ATP-dependent DNA helicase UvsW; putative ATP-dependent DNA/RNA helicase (UvsW); putative ATP-dependent DNA/RNA helicase (uvsW); putative ATP-dependent helicase; putative ATP-dependent protein; putative DEAD box family helicase; putative DEAH-family helicase; putative DNA helicase; putative DNA helicase 2; putative DNA helicase II; putative DNA helicase UvsW; putative DNA methylase N-4/N-6 domain protein; putative DNA repair protein RAD25; putative DNA/RNA helicase; putative DNA/RNA helicase protein; putative DNA/RNA repair helicase; putative RAD2/SF2 helicase; putative RNA-DNA + DNA-DNA helicase; putative RNA-DNA and DNA-DNA helicase ATPase; putative RNA-DNA and DNA-DNA helicase ATPase [Shigella phage Shfl2]; putative SNF2 domain-containing protein; putative UvsW helicase; putative UvsW protein; putative exonuclease protein; putative helicase; putative helicase 2; putative helicase DEXDc superfamily protein; putative helicase protein; putative helicase with intein; putative helicase-related protein; putative intein containing helicase; putative intein containing helicase precursor; putative intein containing helicase/endonuclease protein; putative intein containing helicase/endonucleaseprotein; putative phage helicase; putative predicted product; putative split helicase; putative type III restriction enzyme; putative type III restriction protein; putative type III restriction protein res subunit; putative type III restriction protein, res subunit; recombination ATPase helicase; recombination helicase; recombination helicase-like protein; restriction endonuclease helicase; similar to DNA helicase; ski2-like helicase; superfamily II DNA/RNA helicase; superfamily II DNA/RNA helicase [Enterobacteria phage 9g]; superfamily II helicase; superfamily II helicase/restriction enzyme; type I restriction-modification system, restriction subunit R; type III restriction enzyme subunit; type III restriction helicase; type III restriction protein; type III restriction protein res subunit
Ga0254891_1012133_5	K13051	beta-aspartyl-peptidase (threonine type)	NA	NA
Ga0254891_1012224_1	Hypo-rule applied	hypothetical protein	NA	NA
Ga0254891_1012224_2	K19789	DNA repair protein RadD	VOG4548	ATP dependent RNA helicase; ATP-dependent DNA helicase; ATP-dependent DNA helicase uvsW; ATP-dependent DNA/RNA helicase; ATP-dependent RNA helicase; ATP-dependent helicase; Bbp47; BcepGomrgp42; DEAD box family helicase; DEAD box helicase; DEAD domain helicase; DEAD-like helicase superfamily protein; DEAD/DEAH box helicase; DEAD/DEAH box helicase and SNF2 domain-containing protein; DEAD/DEAH box helicase family protein; DEAD/DEAH box helicase-like protein; DNA helicase; DNA helicase 2; DNA helicase I; DNA helicase II; DNA helicase UvsW; DNA helicase, phage-associated; DNA helicase/methylase; DNA methylase; DNA methylase N-4/N-6 domain-containing protein; DNA/RNA helicase; DNA/RNA helicase protein; DNA/RNA repair helicase; DhlA; HelA; Helicase; ORF006; ORF008; ORF009; ORF012; ORF075; Pas53; Probable phage ATP-dependent DNA/RNA helicase (uvsW); Putative RNA-DNA and DNA-DNA helicase ATPase; RAD2/SF2 helicase; RNA- and DNA-helicase; RNA-DNA + DNA-DNA helicase; RNA-DNA and DNA-DNA helicase; RNA-DNA and DNA-DNA helicase ATPase; RNA-DNA and DNA-DNA helicase UvsW; RNA-DNA and DNA-DNA helicase [Enterobacteria phage RB32]; RNA-DNA and DNA-DNA helicase, ATPase; RNA-DNA and DNA-DNA helicase/ATPase; RNA-DNA helicase; RecQ helicase; SNF2 Dead box helicase; SNF2 domain protein; SNF2 domain-containing protein; SNF2 family domain protein; SNF2 family helicase; SNF2 family protein; SNF2-like protein; SNF2-related protein; SWI/SNF chromatin-remodeling complex subunit snf22; UvrB helicase; UvsW; UvsW DNA helicase; UvsW RNA- and DNA-helicase; UvsW RNA-DNA and DNA-DNA helicase; UvsW RNA-DNA and DNA-DNA helicase ATPase; UvsW RNA-DNA and DNA-DNA helicase/ATPase; UvsW helicase; UvsW helicase, ATPase; UvsW helicse; UvsW protein; VHS1079 protein; dead box helicase; gp102; gp111; gp112; gp174; gp175; gp176; gp179; gp181; gp182; gp183; gp184; gp186; gp187; gp188; gp189; gp19.5; gp192; gp195; gp196; gp21; gp221; gp223; gp33; gp400; gp41, helicase; gp42; gp45; gp46; gp47; gp48; gp49; gp50; gp51; gp52; gp53; gp54; gp56; gp57; gp58; gp594; gp60; gp64; gp65; gp66; gp67; gp70; gp76; helicase; helicase domain protein; helicase subunit; helicase superfamily c-terminal domain protein; helicase superfamily protein; helicase type III restriction subunit; helicase type III subunit; helicase-like protein; hypothetical protein; hypothetical protein ORF029; hypothetical protein ORF041; hypothetical protein ORF053; hypothetical protein yejH; nucleoside triphosphate hydrolase; orf37; p088; phage helicase; phage putative ATP-dependent DNA helicase; phage-associated DNA helicase; possible DNA helicase; putative ATP-dependent DNA helicase; putative ATP-dependent DNA helicase UvsW; putative ATP-dependent DNA/RNA helicase (UvsW); putative ATP-dependent DNA/RNA helicase (uvsW); putative ATP-dependent helicase; putative ATP-dependent protein; putative DEAD box family helicase; putative DEAH-family helicase; putative DNA helicase; putative DNA helicase 2; putative DNA helicase II; putative DNA helicase UvsW; putative DNA methylase N-4/N-6 domain protein; putative DNA repair protein RAD25; putative DNA/RNA helicase; putative DNA/RNA helicase protein; putative DNA/RNA repair helicase; putative RAD2/SF2 helicase; putative RNA-DNA + DNA-DNA helicase; putative RNA-DNA and DNA-DNA helicase ATPase; putative RNA-DNA and DNA-DNA helicase ATPase [Shigella phage Shfl2]; putative SNF2 domain-containing protein; putative UvsW helicase; putative UvsW protein; putative exonuclease protein; putative helicase; putative helicase 2; putative helicase DEXDc superfamily protein; putative helicase protein; putative helicase with intein; putative helicase-related protein; putative intein containing helicase; putative intein containing helicase precursor; putative intein containing helicase/endonuclease protein; putative intein containing helicase/endonucleaseprotein; putative phage helicase; putative predicted product; putative split helicase; putative type III restriction enzyme; putative type III restriction protein; putative type III restriction protein res subunit; putative type III restriction protein, res subunit; recombination ATPase helicase; recombination helicase; recombination helicase-like protein; restriction endonuclease helicase; similar to DNA helicase; ski2-like helicase; superfamily II DNA/RNA helicase; superfamily II DNA/RNA helicase [Enterobacteria phage 9g]; superfamily II helicase; superfamily II helicase/restriction enzyme; type I restriction-modification system, restriction subunit R; type III restriction enzyme subunit; type III restriction helicase; type III restriction protein; type III restriction protein res subunit
Ga0254891_1012224_3	Hypo-rule applied	hypothetical protein	NA	NA
Ga0254891_1012224_4	pfam13148	uncharacterized protein DUF3987	VOG6676	DNA primase; hypothetical protein
Ga0254891_1012224_5	Hypo-rule applied	hypothetical protein	NA	NA
Ga0254891_1012224_6	pfam01844	HNH endonuclease	NA	NA
Ga0254891_1012319_1	pfam14550	putative serine protease XkdF	VOG9262	head maturation protease; hypothetical protein; prohead protease
Ga0254891_1012319_2	Hypo-rule applied	hypothetical protein	NA	NA
Ga0254891_1012319_3	pfam05065	capsid family protein	VOG0749	VHS1053 protein; capsid protein; capsid protein gpE; hypothetical protein; major capsid protein; putative capsid protein; structural protein; unknown
Ga0254891_1012319_4	Hypo-rule applied	hypothetical protein	NA	NA
Ga0254891_1012319_5	Hypo-rule applied	hypothetical protein	NA	NA
Ga0254891_1012319_6	Hypo-rule applied	hypothetical protein	NA	NA
Ga0254891_1012319_7	Hypo-rule applied	hypothetical protein	VOG0572	G protein; G protein 2; Mu-like prophage protein gpG; MuG-like protein; O protein; P2 gpS-like tail completion protein; VHS1056 protein; capsid and scaffold protein; gp016; gp14; gp23; gp29; gp31; gp39, phage virion morphogenesis protein; gp5, phage virion morphogenesis protein; gpS; head-tail connector; head-to-tail connector; hypothetical protein; minor tail protein; morphogensis protein; phage tail completion protein; phage virion morphogenesis family protein; phage virion morphogenesis protein; predicted tail completion; putative virion morphogenesis protein; tail completion and head joining protein; tail completion protein; tail completion protein gpS; tail protein; tail synthesis protein S; virion morphogenesis protein
Ga0254891_1012319_8	pfam01833	IPT/TIG domain-containing protein	NA	NA
Ga0254891_1012319_9	Hypo-rule applied	hypothetical protein	NA	NA
Ga0254891_1012455_1	Hypo-rule applied	hypothetical protein	NA	NA
Ga0254891_1012455_2	Hypo-rule applied	hypothetical protein	NA	NA
Ga0254891_1012455_3	Hypo-rule applied	hypothetical protein	NA	NA
Ga0254891_1012455_4	Hypo-rule applied	hypothetical protein	NA	NA
Ga0254891_1012455_5	pfam14890	intein-like protein with splicing domain	VOG7407	intein-containing putative terminase large subunit precursor; terminase large subunit precursor
Ga0254891_1012696_1	Hypo-rule applied	hypothetical protein	NA	NA
Ga0254891_1012696_10	Hypo-rule applied	hypothetical protein	NA	NA
Ga0254891_1012696_2	COG1403	5-methylcytosine-specific restriction endonuclease McrA	VOG4841	HNH endonuclease domain protein; hypothetical protein; small terminase subunit
Ga0254891_1012696_3	COG5614	head-tail adaptor	VOG4589	77ORF033; Gp8 protein; ORF027; ORF036; ORF042; Orf45; Orf47; coat protein; gp73; gp8; gp9; gp9, phage head-tail adaptor, putative; head tail adaptor protein; head tail joining protein; head-tail adapter protein; head-tail adaptor; head-tail adaptor gp7; head-tail adaptor protein; head-tail connector II; head-tail joining protein; head-tail-adapter; hypothetical protein; hypothetical protein [Escherichia phage vB_EcoM_FFH2]; p010; phage head-tail adapter protein; phage head-tail adaptor; phage head-tail joining protein; phi PVL orf 10-like protein; putative head connector protein; putative head tail adaptor; putative head tail joining protein; putative head-tail adapter; putative head-tail adaptor; putative head-tail adaptor protein; putative head-tail joining protein; putative phage head-tail adaptor; putative phage head-tail joining protein; putative predicted product
Ga0254891_1012696_4	COG4626,COG4626	phage terminase large subunit-like protein/phage terminase large subunit-like protein	VOG4544	40; 77ORF003; AB1gp31; ABC-type polar amino acid transport system; ATPase subunit of terminase family protein; Bbp25; BcepGomrgp04; CRISPR-associated protein; DNA maturase B; DNA maturase B (terminase); DNA maturase beta subunit; DNA maturation protein; DNA packaging enzyme (terminase); DNA packaging protein; DNA packaging protein B; DNA packaging/maturation protein B; DNA terminase packaging enzyme large subunit; Gp17 terminase DNA packaging enzyme large subunit; Gp2; Large terminase protein; Lterm; N-terminus of phage terminase large subunit; N4 gp68-like protein; ORF003; ORF005; ORF008; ORF009; ORF025; ORF22; P terminase ATPase subunit; P03; P18; PBSX family phage terminase large subunit; PBSX family terminase large subunit; PacB; Pas60; PfWMP4_40; Phage DNA packaging; Phage large terminase small subunit; Phage terminase; Phage terminase large subunit; Phi92_gp119; Putative phage DNA packaging protein (terminase); Putative terminase; Putative terminase DNA packaging enzyme large subunit; Putative terminase large subunit; RNA-DNA + DNA-DNA helicase; TerL; TerL large terminase subunit-like protein; TerL-like protein; Terminase; Terminase large subunit; Terminase, large subunit; Terminase-like family protein; bacteriophage terminase large subunit; conserved hypothetical protein ORF004; conserved phage-related protein; conserved uncharacterized protein; gene 2 protein; gp098; gp1; gp10; gp11; gp12; gp13; gp14; gp15; gp17; gp17 large terminase protein; gp17 terminase DNA packaging enzyme large subunit; gp17 terminase DNA packaging enzyme, large subunit; gp17 terminase large subunit; gp17 terminase subunit, nuclease and ATPase; gp17'A; gp17'B; gp18; gp19; gp2; gp2, phage terminase, large subunit, putative; gp2, terminase; gp22; gp26; gp28; gp3; gp31; gp32; gp33; gp33 TerL; gp35; gp38; gp4; gp4, phage terminase, ATPase subunit; gp41; gp411; gp42; gp5; gp58; gp6; gp68; gp7; gp79; gp8; gp87; gp9; gpP; hypothetical protein; hypothetical protein ORF006; hypothetical protein ORF012; hypothetical protein ORF049; intein-containing putative terminase large subunit precursor; large sub-unit terminase; large subunit terminase; large subunit terminase TerL; large terminase; large terminase protein; large terminase subunit; large terminase subunit protein; larger terminase; maturase B; maturase, NTPase containing; maturation protein; may contain ATP/GTP binding motif; orf4; orf5; p06; phage DNA maturation protein; phage DNA packaging; phage large subunit terminase; phage protein; phage terminase; phage terminase ATPase subunit; phage terminase large subunit; phage terminase, large subunit; phage terminase, large subunit, PBSX family; phage terminase-large subunit; phage terminase-like protein large subunit; phage uncharacterized protein; portal protein; predicted DNA packaging protein; predicted DNA packaging protein B or DNA maturase B; predicted phage DNA maturase B; pretoxin HINT domain protein; probable terminase; puative terminase; putative ATP-dependent DNA helicase; putative DNA maturase; putative DNA maturase B; putative DNA packaging protein; putative DNA packaging protein (terminase); putative DNA packaging protein B; putative DNA packaging protein gp2; putative TerL large terminase sub-unit-like protein; putative TerL large terminase subunit-like protein; putative TerL large-subunit terminase; putative large subunit of phage terminase; putative large subunit phage terminase; putative large subunit terminase; putative large terminase; putative large terminase subunit; putative large terminase subunit-like protein; putative packaging maturation protein B; putative phage DNA packaging protein; putative phage DNA packaging protein (terminase); putative phage terminase; putative phage terminase B protein; putative phage terminase large subunit; putative phage terminase large subunit B; putative phage terminase large subunit.; putative phage terminase protein; putative phage terminase, large subunit; putative portal protein; putative predicted product; putative protein YonF; putative terminase; putative terminase (T4 gp17-like); putative terminase (large subunit); putative terminase ATPase subunit; putative terminase B; putative terminase DNA packaging enzyme large subunit; putative terminase DNA packaging enzyme, large subunit; putative terminase family protein; putative terminase gp4; putative terminase large subunit; putative terminase large subunit TerL; putative terminase large subunit gp17; putative terminase large subunit protein; putative terminase large subunit, PBSX family; putative terminase large subunit; ATP-dependent DNA-helicase; putative terminase protein large subunit; putative terminase subunit; putative terminase subunit 2; putative terminase subunit nuclease and ATPase; putative terminase subunit nuclease and ATPase [Shigella phage Shfl2]; putative terminase, large subunit; similar to phage O1205 ORF26 (putative large subunit terminase); terminase; terminase ATPase subunit; terminase B protein PacB; terminase DNA packaging enzyme; terminase DNA packaging enzyme large subunit; terminase DNA packaging enzyme, large subunit; terminase family protein; terminase gp2; terminase large subunit; terminase large subunit B; terminase large subunit [Enterobacteria phage 9g]; terminase large subunit [Enterobacteria phage vB_EcoM-FV3]; terminase large subunit, PBSX family; terminase large subunit-like protein; terminase larget subunit; terminase protein; terminase small subunit; terminase subunit; terminase subunit A; terminase subunit for DNA packaging, nuclease and ATPase; terminase subunit for DNA packaging, nuclease and ATPase large subunit; terminase subunit nuclease and ATPase; terminase subunit, nuclease and ATPase; terminase, large subunit; terminase,large subunit; terminase-large subunit; terminase-like family protein; terminase-like protein large subunit; terminase_1 domain protein; terminase_3 domain protein; terminasee large subunit; terminsae large subunit; terminus subunit for DNA packaging, nuclease and ATPase
Ga0254891_1012696_5	Hypo-rule applied	hypothetical protein	VOG6429	DNA packaging-like protein; DNA packaging/head-tail-connector; hypothetical protein; p008; structural protein
Ga0254891_1012696_6	K03321	SulP family sulfate permease	NA	NA
Ga0254891_1012696_7	Hypo-rule applied	hypothetical protein	NA	NA
Ga0254891_1012696_8	Hypo-rule applied	hypothetical protein	NA	NA
Ga0254891_1012696_9	Hypo-rule applied	hypothetical protein	NA	NA
Ga0254891_1012761_1	Hypo-rule applied	hypothetical protein	NA	NA
Ga0254891_1012761_10	COG0863,COG1475	DNA modification methylase/ParB-like chromosome segregation protein Spo0J	VOG4618	DNA binding protein; DNA methylase; DNA methyltransferase; DNA modification methylase; HTH DNA binding protein; ParB; ParB-like domain protein; ParB-like nuclease; ParB-like nuclease domain containing protein; ParB-like nuclease domain protein; ParB-like protein; ParB-like transcriptional regulator; gp1; helix-turn-helix DNA binding domain protein; hypothetical protein; putative ParB nuclease; putative ParB protein; putative ParB-like nuclease domain-containing protein; putative nuclease; putative partition ParB-like nuclease protein; putative transcriptional repressor protein; transcriptional regulator; unknown
Ga0254891_1012761_2	Hypo-rule applied	hypothetical protein	NA	NA
Ga0254891_1012761_3	Hypo-rule applied	hypothetical protein	NA	NA
Ga0254891_1012761_4	Hypo-rule applied	hypothetical protein	VOG8302	hypothetical protein
Ga0254891_1012761_5	pfam05066	HB1/ASXL restriction endonuclease-like protein with HTH domain	NA	NA
Ga0254891_1012761_6	Hypo-rule applied	hypothetical protein	NA	NA
Ga0254891_1012761_7	Hypo-rule applied	hypothetical protein	NA	NA
Ga0254891_1012761_8	K02346	DNA polymerase-4	VOG6396	DNA polymerase; DNA polymerase IV; IMPB/MUCB/SAMB family protein; SOS responce UmuC protein; error-prone lesion bypass DNA polymerase V; hypothetical protein; lesion bypass DNA polymerase V
Ga0254891_1012761_9	COG2135	putative SOS response-associated peptidase YedK	VOG3391	hypothetical protein; hypothetical protein gp28; putative predicted product
Ga0254891_1012839_1	K04080	molecular chaperone IbpA	VOG4044	Hsp20; Hsp20 heat shock protein; heat shock protein; heat shock protein Hsp20; heat shock protein IbpA; heat-shock protein IbpA; putative heat-shock protein; small heat shock protein; small heat-shock protein
Ga0254891_1012839_2	Hypo-rule applied	hypothetical protein	NA	NA
Ga0254891_1012839_3	K03462	nicotinamide phosphoribosyltransferase	VOG0350	NAPRTase; NadV; Nicotinamide ribosyltransferase; Phi92_gp108; bifunctional NMN adenylyltransferase/nudix hydrolase; gp116; gp133; gp145; gp256; gp277; gp64; gp72; gp73; gp74; gp75; hypothetical protein; nicotinamide phophribosyl transferase; nicotinamide phosphoribosyl transferase; nicotinamide phosphoribosyl transferase family protein; nicotinamide phosphoribosyltransferase; nicotinate phosphoribosyl transferase; nicotinate phosphoribosyltransferase; nicotinate ribosyltransferase; nicotinic acid phosphoribosyltransferase; nictotinamide phosphoribosyltransferase; nictotinate phosphoribosyl transferase; nictotinate phosphoribosyltransferase; phosphoribosyl transferase; phosphoribosyltransferase; putative Nicotinamide phosphoribosyltransferase; putative nicotinamide phosphoribosyl transferase; putative nicotinamide phosphoribosyltransferase; putative nicotinamide phosphoribosyltransferase family protein; putative nicotinate phosphoribosyltransferase; putative nictotinate phosphoribosyltransferase; putative predicted product; ribose-phosphate pyrophosphokinase
Ga0254891_1012839_4	K03462	nicotinamide phosphoribosyltransferase	VOG0350	NAPRTase; NadV; Nicotinamide ribosyltransferase; Phi92_gp108; bifunctional NMN adenylyltransferase/nudix hydrolase; gp116; gp133; gp145; gp256; gp277; gp64; gp72; gp73; gp74; gp75; hypothetical protein; nicotinamide phophribosyl transferase; nicotinamide phosphoribosyl transferase; nicotinamide phosphoribosyl transferase family protein; nicotinamide phosphoribosyltransferase; nicotinate phosphoribosyl transferase; nicotinate phosphoribosyltransferase; nicotinate ribosyltransferase; nicotinic acid phosphoribosyltransferase; nictotinamide phosphoribosyltransferase; nictotinate phosphoribosyl transferase; nictotinate phosphoribosyltransferase; phosphoribosyl transferase; phosphoribosyltransferase; putative Nicotinamide phosphoribosyltransferase; putative nicotinamide phosphoribosyl transferase; putative nicotinamide phosphoribosyltransferase; putative nicotinamide phosphoribosyltransferase family protein; putative nicotinate phosphoribosyltransferase; putative nictotinate phosphoribosyltransferase; putative predicted product; ribose-phosphate pyrophosphokinase
Ga0254891_1012839_5	Hypo-rule applied	hypothetical protein	NA	NA
Ga0254891_1012839_6	K13522	bifunctional NMN adenylyltransferase/nudix hydrolase	VOG1844	ADP-ribose pyrophosphatase; NMN adenylyl tranferase; NadM family nicotinamide-nucleotide adenylyltransferase / ADP-ribose pyrophosphatase; bifunctional NMN adenylyltransferase; bifunctional NMN adenylyltransferase/ADP-ribose pyrophosphatase; bifunctional NMN adenylyltransferase/NUDIX hydrolase; bifunctional NMN adenylyltransferase/nudix hydrolase; bifunctional Nicotinamide/nicotinate mononucleotide adenylyltransferase; bifunctional nicotinamide mononucleotide adenylyltransferase/ADP-ribose; bifunctional nicotinamide mononucleotide adenylyltransferase/ADP-ribose pyrophosphatase; bifunctional nicotinamide-nucleotide adenylyltransferase, NadM family/ADP-ribose pyrophosphatase; bifunctional nicotinamide/nicotinate mononucleotide adenylyltransferase; bifunctional protein; bifunctional protein NMN adenylyltransferase/NUDIX hydrolase; cytidyltransferase-like protein; hypothetical protein; nicotinamide-nucleotide adenylyltransferase NadM family / ADP-ribose pyrophosphatase; nicotinamide-nucleotide adenylyltransferase NadM family/ ADP-ribose pyrophosphatase; putative NUDIX hydrolase domain protein; putative bifunctional NMN adenylyltransferase/nudix hydrolase; putative bifunctional nicotinamide mononucleotide adenylyltransferase/ADP-ribose pyrophosphatase; putative bifunctional protein NMN adenylyltransferase/NUDIX hydrolase; putative bifunctional protein: NMN adenylyltransferase/NUDIX hydrolase
Ga0254891_1012839_7	Hypo-rule applied	hypothetical protein	NA	NA
Ga0254891_1012839_8	Hypo-rule applied	hypothetical protein	NA	NA
Ga0254891_1012839_9	Hypo-rule applied	hypothetical protein	VOG5907	-; hypothetical cyanophage protein; hypothetical protein
Ga0254891_1012922_1	Hypo-rule applied	hypothetical protein	NA	NA
Ga0254891_1012922_2	Hypo-rule applied	hypothetical protein	NA	NA
Ga0254891_1012922_3	COG3778	uncharacterized protein YmfQ (DUF2313 family)	VOG2795	hypothetical protein; putative tail protein; tail protein
Ga0254891_1012922_4	COG3299	uncharacterized phage protein gp47/JayE	VOG4691	AB1gp79; Baseplate J-like protein; BcepNY3gp32; BmpB; Cro/CI family transcriptional regulator; J baseplate assembly protein; MuW-like tail protein; ORF026; P2 gpJ-like protein; Phage conserved protein; Phage protein; Phi92_gp145; Putative baseplate component; XkdT; XkdT protein; base plate J protein; base plate assembly protein; baseplate; baseplate J; baseplate J family protein; baseplate J family protein gp47; baseplate J family-like protein; baseplate J like protein; baseplate J protein; baseplate J-like assembly protein; baseplate J-like family protein; baseplate J-like protein; baseplate assembly; baseplate assembly protein; baseplate assembly protein J; baseplate component; baseplate j protein; baseplate protein; basplate assembly protein; conserved hypothetical protein; gp08 W; gp103; gp105; gp14 protein; gp14.2; gp188; gp20; gp24; gp24, conserved hypothetical protein; gp25; gp33; gp34; gp34, phage baseplate assembly protein; gp35; gp37, bacteriophage baseplate assembly protein J; gp38; gp50; gp61 putative baseplate protein; gp82; gpJ; hypothetical protein; hypothetical protein ORF042; orf29; phage baseplate assembly protein J; phage baseplate assembly protein gpJ; phage conserved protein; phage protein; putative bacteriophage protein; putative base plate related protein; putative baseplate; putative baseplate J family protein; putative baseplate J protein; putative baseplate J-like protein; putative baseplate assembly protein; putative baseplate component; putative baseplate protein; putative baseplate protein I; putative baseplate related protein; putative baseplate-J protein; putative baseplate-related protein; putative phage Mu-protein; putative phage tail protein; putative predicted product; putative structural baseplate J-like protein; putative structural protein; putative strucutual protein; putative tail protein; tail protein; virion protein; virion structural protein
Ga0254891_1012922_5	COG4381	phage gp46-like protein	VOG2794	Mu bacteriophage protein gp46; MuV-like tail protein; hypothetical protein; putative tail protein; tail protein
Ga0254891_1012922_6	COG4384	phage gp45-like	NA	NA
Ga0254891_1012922_7	COG4379	prophage tail gpP-like protein	VOG2793	Mu-like prophage tail protein gpP; MuP protein; MuQ-like tail protein; P protein; Tail protein; baseplate assembly protein; hypothetical protein; putative tail biosynthetic protein; putative tail protein; tail protein; tail protein GpP; tail protein P
Ga0254891_1012922_8	COG4228	prophage DNA circulation protein	VOG2792	DNA circularization protein; DNA circulation protein; hypothetical protein; putative DNA circularization protein; putative DNA circulation protein; tail/DNA circulation protein
Ga0254891_1012993_1	COG3740	phage head maturation protease	VOG4568	LEMA protein; ORF040; Pro; Pro-head protease; assembly protease; capsid maturation protease; capsid protease; coat protein; conserved uncharacterised protein; gene transfer agent prohead protease; gp10; gp12; gp13; gp14; gp142; gp15; gp3.2; gp35; gp4; gp5; gp5, head maturation protease; gp6; gp84; gp86; gp9; head maturation protease; head protease; hypothetical protein; l5; major capsid protein; p004; phage capsid and scaffold; phage head maturation protease; phage prohead; phage prohead protease; phage prohead protease protein; portal protein; probable prohead protease; procapsid protease; prohead maturation protease; prohead peptidase; prohead protease; prohead protease protein; prohead protease, HK97 family; prohead protein; protease; putative Caudovirales phage prohead protease; putative ClpP protease; putative capsid maturation peptidase; putative capsid maturation protein; putative head maturation protease; putative head protease; putative phage pro-head protease; putative phage prohead protease; putative portal protein; putative predicted product; putative prehrad protease; putative prohead peptidase; putative prohead protease; putative prohead protein; putative protease; putative structural caudovirus prohead protease; structural protein; tape measure protein
Ga0254891_1012993_2	Hypo-rule applied	hypothetical protein	NA	NA
Ga0254891_1012993_3	Hypo-rule applied	hypothetical protein	NA	NA
Ga0254891_1012993_4	Hypo-rule applied	hypothetical protein	NA	NA
Ga0254891_1012993_5	pfam12728	helix-turn-helix protein	NA	NA
Ga0254891_1012993_6	Hypo-rule applied	hypothetical protein	NA	NA
Ga0254891_1012993_7	COG0582	integrase	VOG0275	77ORF007; Bbp50; DNA breaking-rejoining enzyme; DNA integration/recombination /inversion; DNA integration/recombination protein; DNA integration/recombination/inversion protein; Int; Int protein; Integrase; Integrase (Y-int); Integrase family protein; Integrase protein; ORF002; ORF007; ORF009; ORF010; ORF011; ORF012; P38; Phage integrase; Phage integrase family prophage LambdaCh01; Prophage lambdaba04, site-specific recombinase,phage integrase family; SSV1-type integrase; Site-specific DNA recombinase; Site-specific recombinase, phage integrase family; Tyrosine integrase; XerC/D family recombinase; XerD-like integrase; YdcL; bacteriophage integrase; bacteriophage integrase protein; gene 16 protein; gp1; gp10, site-specific recombinase, phage integrase family; gp26; gp28; gp29; gp32; gp33; gp34; gp35; gp36; gp37; gp38; gp40; gp41; gp42; gp43; gp44; gp45; gp46; gp50; gp51; gp52; gp53; gp54; gp55; gp56; gp64; gp69; gp79; gp82; gp85; hypothetical protein; int_SAM_3 domain protein; integrage; integrase; integrase (T-Int); integrase (Tyr); integrase (Y-Int); integrase (Y-int); integrase (y-int); integrase Int; integrase XerD; integrase Y-int; integrase domain protein; integrase family site specific recombinase; integrase family site-specific recombinase; integrase gp31; integrase, (Y-int); integrase, Y-int; integrase-like protein; integrase/recombinase; integrase/recombinase-like protein; integrase/site specific recombinase; integration protein; intergrase; mobile element protein; non-functional integrase; phage XerD-like integrase; phage integrase; phage integrase family protein; phage integrase family site specific recombinase; phage integrase family site-specific recombinase; phage integrase protein; phage integrase/recombinase; phage-related integrase; probable phage-family integrase; probable site-specific tyrosine recombinase xerc_like; prophage integrase; puative integrase protein; putative XerC/D family recombinase; putative bacteriophage integrase; putative integrase; putative integrase Int; putative integrase family protein; putative integrase protein; putative integrase recombinase protein; putative integrase-recombinase; putative integrase/recombinase protein; putative integrase/site specific recombinase; putative intergrase; putative phage integrase; putative predicted product; putative prophage integrase.; putative recombinase; putative recombinase XerD; putative site specific recombinase; putative site specific recombinase XerD; putative site-specific integrase; putative site-specific integrase/recombinase; putative site-specific recombinase; putative tyrosine recombinase; recombinase/integrase; similar to phage phi 11 integrase; site specific recombinase, tyrosine; site-specific phage integrase; site-specific recombinase; site-specific recombinase phage integrase family protein; site-specific tyrosine recombinase XerC; tyrosine integrase; tyrosine recombinase; tyrosine recombinase XerC; tyrosine recombinase XerD; tyrosine recombinase XerD-like protein; tyrosine recombinase-like protein; tyrosine recombinase/integrase; viral integrase
Ga0254891_1012999_1	K06907	hypothetical protein	VOG0356	Gp18 tail sheath protein; Phage tail sheath protein; Possible phage tail sheath protein; Probable phage tail sheath protein; Putative tail sheath protein; contractile sheath protein; contractile tail sheath protein; gp13, phage tail sheath protein; gp16; gp18; gp18 tail sheath monomer; gp18 tail sheath monomer protein; gp18 tail sheath protein; gp19; gp21; gp22 protein; gp30, phage tail sheath protein; gp33, phage tail sheath protein; gpFI; hypothetical protein; major tail sheath; major tail sheath protein; phage major tail sheath protein; phage tail sheath family protein; phage tail sheath monomer; phage tail sheath protein; phage tail sheath protein FI; putative contractile tail sheath structural protein; putative phage tail protein; putative predicted product; putative structural protein; putative tail sheat protein (T4 gp18-like); putative tail sheath monomer; putative tail sheath protein; putative tail sheath protein gp18; sheath protein; tail protein; tail sheath; tail sheath family protein; tail sheath monomer; tail sheath monomer protein; tail sheath protein; tail sheath protein FI; tail sheath stabilizer; tail tube protein; tail tube protein [Escherichia phage e11/2]
Ga0254891_1012999_10	Hypo-rule applied	hypothetical protein	NA	NA
Ga0254891_1012999_2	K06908	hypothetical protein	VOG0577	gp14, phage major tail tube protein; gp15; gp18; gp20; gp23 protein; gp29, phage major tail tube protein; gp32, phage major tail tube protein; gp40; gpFII; hypothetical protein; major tail tube; major tail tube protein; major tail tube protein FII; phage major tail tube protein; phage tail tube protein FII; putative phage tail protein; putative tail tube protein; tail core protein; tail protein; tail tube; tail tube FII family protein; tail tube protein; tail tube protein FII
Ga0254891_1012999_3	Hypo-rule applied	hypothetical protein	NA	NA
Ga0254891_1012999_4	pfam10109	tail assembly chaperone E/41/14-like protein	VOG4630	ORF41; P2 gpE-like tail protein; bacteriophage gpE; gp13; gp14; gp16; gp17; gp18; gp19; gp23; gp23.5; gp24 protein; gp28, phage tail protein E; gp31, phage tail protein E; gpE; gpE+E'; hypothetical protein; mu-like prophage FluMu gp41 family protein; phage tail protein E; putative bacteriophage protein; putative tail protein; tail protein; tail protein E
Ga0254891_1012999_5	pfam06528	GpE protein	VOG4781	P2 gpE-like protein; gp27, phage tail protein, P2 GpE family; gp30, phage tail protein, P2 GpE family; hypothetical protein; phage P2 GpE family protein; putative predicted product; putative tail protein; tail fiber protein; tail protein; tail protein E'
Ga0254891_1012999_6	COG5283	phage-related tail protein	VOG4545	-; 77ORF001; AB1gp84; BcepGomrgp16; DNA transfer protein; G protein; Gp14; Mu-like prophage protein; ORF001; ORF002; ORF33; ORF43; ORF9; P16; P2 gpT-like tail protein; Pas27; PblA; PblA-like tail protein; Phage conserved protein; Phage tail length tape-me
Ga0254891_1012999_7	K06906	hypothetical protein	VOG4736	F protein; GpU-like protein; ORF44; P2 gpU-like tail protein; bacteriophage gpU; gp11; gp14; gp16; gp25; gp25, fels-2 prophage protein; gp26 protein; gp28, fels-2 prophage protein; gpU; hypothetical protein; phage P2 GpU family protein; phage protein U-like; phage tail formation protein U; phage tail protein; phage tail protein U; putative phage tail protein; putative tail protein; putative tail protein GpU; tail assembly protein; tail protein; tail protein U; tail terminator; tape measure
Ga0254891_1012999_8	COG5004	phage tail protein X	VOG0569	ORF45; P2 gpX-like tail protein; gp20, phage Tail Protein X; gp27 protein; gp30; gp36; gp46; gp46, phage Tail Protein X; gp48, phage Tail Protein X; gp8; gpX; hypothetical protein; phage Tail Protein X family protein; phage late control protein D; phage tail X; phage tail protein; phage tail protein X; putative phage tail protein; putative predicted product; putative tail protein; putative tail protein X; tail completion protein; tail component protein; tail protein; tail synthesis protein X
Ga0254891_1012999_9	K06905	hypothetical protein	VOG0582	D protein; D tail protein; gene D protein; gp10; gp13; gp15; gp21; gp24, fels-2 prophage protein; gp27, putative bacteriophage late control gene D protein; gp28 protein; gpD; hypothetical protein; late control D family protein; late control D protein; late control gene D protein; late control protein; phage late control protein; phage late gene control protein; phage tail protein D; phage tail protein X; putative phage control protein D; putative tail protein; putative transcriptional regulator; tail protein; tail protein D; transcriptional regulator
Ga0254891_1013152_1	pfam04883	bacteriophage HK97-gp10 putative tail-component	VOG11074	hypothetical protein
Ga0254891_1013152_10	pfam05133	SPP1 Gp6-like portal protein	VOG0720	Gp3; ORF003; ORF006; ORF007; ORF008; ORF32; Phage portal; Phage portal protein, SPP1 family; Portal; SPP1 family portal protein; Structural protein; capsid and scaffold protein; gp10; gp11; gp12; gp13; gp14; gp15; gp16; gp19; gp23; gp27; gp3; gp34; gp4; gp5; gp502; gp6; gp7; gp8; gp9; hypothetical protein; minor capsid protein; minor head protein; minor structural protein 1; orf6; phage portal protein; phage portal protein SPP1; phage portal protein, SPP1; phi Mu50B-like protein; portal; portal protein; portal protein SPP1 family; portal protein, SPP1 family; putative phage portal protein; putative portal; putative portal gp5; putative portal protein; similar to phage Spp1 gp6 (portal protein)
Ga0254891_1013152_2	COG5614	head-tail adaptor	NA	NA
Ga0254891_1013152_3	Hypo-rule applied	hypothetical protein	VOG1581	Hypothetical Protein; ORF3; gp11; gp12; gp13; gp14; gp15; gp16; gp17; gp18; gp19; gp20; gp21; gp23; gp31; gp34; gp39; gp42; gp8; gp9; head to tail connector; head-tail connector; head-to-tail connector; head-to-tail connector protein; hypothetical protein; phage protein Gp19-like protein; putative predicted product
Ga0254891_1013152_4	pfam07498	Rho termination factor-like protein	NA	NA
Ga0254891_1013152_5	COG0615	glycerol-3-phosphate cytidylyltransferase-like family protein	VOG4155	TagD; bifunctional heptose 7-phosphate kinase/heptose 1-phosphate adenyltransferase; nucleotidyltransferase; putative nucleotidyltransferase
Ga0254891_1013152_6	pfam11651	P22 coat protein Gp5	VOG4572	31; CBM_5_12 domain protein; Capsid; Capsid protein; Coat protein; Cps; Gp5; Gp6-like protein; Gp7; Major Capsid; ORF011; ORF012; P22 coat protein; P22 coat protein 5; P22 coat-protein 5 family protein; PfWMP4_37; Phage capsid and scaffold; T7-like capsid protein; capsid and scaffold protein; capsid protein; carbohydrate binding domain protein; coat protein; conserved phage protein; gene 5 protein; gp10A; gp10a; gp18; gp22; gp27; gp30; gp6; gp7; gp8; head protein; hypothetical protein; hypothetical protein ORF044; main capsid protein; major capsid; major capsid protein; major capsid protein 10A; major capsid protein gp34; major capsid-like protein; major head protein; major/minor capsid protein; minor capsid protein; minor capsid protein 10B; p22 coat protein; phage capsid and scaffold protein; phage capsid protein; phage coat protein gp6; phage major head protein; predicted major capsid protein; predicted minor capsid protein; predicted minor capside protein; predicted translation by a-1 internal frameshift converts CR44b_39 in CR44b_40; predicted phage capsid protein; putative capsid coat protein; putative capsid protein; putative carbohydrate binding domain protein; putative coat protein; putative main capsid protein; putative major capsid; putative major capsid protein; putative major capsid-like protein; putative major head protein; putative minor capsid protein; putative phage major capsid protein; putative predicted product; virion structural protei
Ga0254891_1013152_7	Hypo-rule applied	hypothetical protein	VOG4555	-; DUF4355 domain containing protein; DUF4355 domain protein; DUF4355 domain-containing protein; Gp5; ORF019; ORF020; ORF021; ORF022; ORF023; ORF024; ORF025; ORF026; SFP; Scaffolding; Scaffolding protein; alanyl-tRNA synthetase; capsid and scaffold protei
Ga0254891_1013152_9	Hypo-rule applied	hypothetical protein	VOG4576	Capsid Maturation Protease; DNA-binding protein; Gp4; Head Assembly Protease; capsid assembly protease; capsid maturation protease; capsid maturation protein; capsid morphogenesis protein; conserved possible DNA-binding protein; gp10; gp11; gp12; gp13; gp14; gp15; gp16; gp17; gp20; gp28; gp35; gp4; gp5; gp6; head maturation protease; hypothetical protein; protease; putative DNA-binding protein
Ga0254891_1013168_1	Hypo-rule applied	hypothetical protein	NA	NA
Ga0254891_1013168_2	COG0420	DNA repair exonuclease SbcCD nuclease subunit	VOG4575	Calcineurin-like phosphoesterase superfamily domain protein; DNA repair exonuclease; Gp47 recombination protein subunit; ORF027; ORF065; Putative recombination endonuclease subunit; RncA; SbcD type exonuclease; calcineurin-like phosphoesterase superfamily domain protein; endonuclease; endonuclease subunit; exonuclease; exonuclease II; exonuclease subunit 1; exonuclease subunit D; gp116; gp21.3; gp356; gp47; gp47 endonuclease subunit; gp47 recombination endonuclease; gp47 recombination endonuclease subunit; gp48; gp70; hypothetical protein; metallophosphatase; metallophosphoesterase; nuclease SbcCD subunit D; nuclease SbcCD subunit D-like protein; nuclease SbcCD, D subunit; phage recombination-related endonuclease Gp47; phage recombination-related endonuclease subunit; phosphatase; phosphoesterase; putative DNA repair exonuclease; putative DNA repair exonuclease protein, subunit 1; putative SbcD; putative SbcD-type recombination nuclease; putative endonuclease; putative endonuclease gp47; putative endonuclease subunit; putative exonuclease; putative exonuclease 2; putative exonuclease II; putative exonuclease SbcCD D subunit; putative exonuclease subunit 1; putative metaldependent exonuclease; putative nuclease SbcCD D subunit; putative predicted product; putative recombination endonuclease; putative recombination endonuclease subunit; putative recombination endonuclease subunit D12; putative recombination endonuclease subunit [Shigella phage Shfl2]; putative recombination endonuclease, subunit D12; putative recombination exonuclease; putative recombination protein subunit; putative recombination subunit D12; recombination endonucelase Gp47; recombination endonuclease; recombination endonuclease like protein; recombination endonuclease subunit; recombination endonuclease subunit [Enterobacteria phage vB_EcoM_ACG-C40]; recombination endonuclease sunbunit; recombination exonuclease; recombination nuclease; recombination protein; recombination protein subunit; recombination-related endonuclease; recombination-related endonuclease II; recombination/repair endonuclease subunit
Ga0254891_1013168_3	Hypo-rule applied	hypothetical protein	NA	NA
Ga0254891_1013168_4	COG1199,COG1199	Rad3-related DNA helicase/Rad3-related DNA helicase	VOG3093	ATP-dependent helicase; DNA helicase; ORF B494; Rad3-like helicase; Rad3-related DNA helicase; gp239; gp73; hypothetical protein; putative ATP-dependent DNA helicase; putative ATP-dependent helicase; putative DNA repair helicase Rad3; type III restriction enzyme res subunit; type III restriction enzyme, res subunit
Ga0254891_1013168_5	COG0419	DNA repair exonuclease SbcCD ATPase subunit	VOG0083	AAA domain ATPase; ATPase; ATPase containing protein; DNA repair exo subunit 2; DNA repair protein; Gp46 recombination endonuclease subunit; ORF009; Putative recombination endonuclease subunit; RecF recombinase protein; RecF/RecN/SMC N terminal domain protein; RncB; SbcC like protein; SbcC type exonuclease; chromosome segregation protein; chromosome segregation protein SMC; double-stranded DNA repair protein Rad50; endonuclease; endonuclease subunit; exonuclease; exonuclease I; exonuclease subunit 2; gp114; gp115; gp117; gp21.9; gp34; gp375; gp45; gp46; gp46 endonuclease subunit; gp46 recombination endonuclease; gp46 recombination endonuclease subunit; gp47; gp49; gp51; gp67; gpre46 combination endonuclease; hypothetical protein; nuclease; nucleoside hydrolase; nucleoside triphospate hydrolase; nucleoside triphosphate hydrolase; phage recombination-related endonuclease Gp46; probable exonuclease subunit 2; putative ATPase; putative ATPase involved in DNA repair; putative DNA repair exonuclease; putative DNA repair exonuclease protein, subunit 2; putative SbcC-type recombination nuclease; putative ecombination endonuclease subunit; putative endonuclease subunit; putative exonuclease; putative exonuclease 1; putative exonuclease 2; putative exonuclease I; putative exonuclease SbcCD C subunit; putative exonuclease subunit 2; putative exonuclease subunit 2-like protein; putative nucleoside triphosphate hydrolase; putative predicted product; putative recombinase; putative recombination endonuclease subunit; putative recombination endonuclease subunit D13; putative recombination endonuclease subunit [Shigella phage Shfl2]; putative recombination endonuclease subunit gp46; putative recombination endonuclease, subunit D13; putative recombination related exonuclease; recF/RecN/SMC N terminal domain protein; recF/recN/SMC N terminal domain protein; recF/recN/SN recombination protein; recombination endonuclease; recombination endonuclease Gp46; recombination endonuclease subunit; recombination endonuclease sunbunit; recombination endonuclease, ATP binding cassette; recombination exonuclease; recombination nuclease; recombination protein; recombination protein subunit; recombination related exonuclease; recombination subunit; recombination-related endonuclease; recombination-related endonuclease I; recombination/repair endonuclease subunit; recombinational DNA repair ATPase; repair exonuclease
Ga0254891_1013168_6	Hypo-rule applied	hypothetical protein	NA	NA
Ga0254891_1013178_1	pfam03864	major capsid protein E	VOG3178	capsid protein; capsid related protein; gp34; gp8; hypothetical protein; major capsid protein; putative capsid protein; putative capsid related protein
Ga0254891_1013178_10	Hypo-rule applied	hypothetical protein	NA	NA
Ga0254891_1013178_11	COG5281	phage-related minor tail protein	NA	NA
Ga0254891_1013178_2	K02237	competence protein ComEA	NA	NA
Ga0254891_1013178_3	COG4387	phage gp36-like protein	VOG2165	Mu-like prophage protein gp36; PF07030 family protein; conserved phage protein; gp10, conserved hypothetical protein; gp36; hypothetical protein; putative head-tail connector protein
Ga0254891_1013178_4	Hypo-rule applied	hypothetical protein	VOG2166	Virion structural protein; hypothetical protein; structural protein; virion structural protein
Ga0254891_1013178_5	Hypo-rule applied	hypothetical protein	NA	NA
Ga0254891_1013178_6	Hypo-rule applied	hypothetical protein	VOG2138	hypothetical protein
Ga0254891_1013178_7	Hypo-rule applied	hypothetical protein	NA	NA
Ga0254891_1013178_8	Hypo-rule applied	hypothetical protein	NA	NA
Ga0254891_1013178_9	Hypo-rule applied	hypothetical protein	NA	NA
Ga0254891_1013182_1	pfam05065	capsid family protein	VOG4553	77ORF006; Capsid; Cps; Gp6; HK97 family major capsid protein; HK97 family phage major capsid protein; MHP; MPL-7201; Major Capsid; Major capsid protein precursor; ORF009; ORF010; ORF011; ORF013; P06; Phage capsid family protein; Phage major capsid protein; Putative head structural protein; Putative major head protein; Structural protein; capsid; capsid domain protein; capsid family protein; capsid major subunit; capsid protein; coat protein; gp10; gp11; gp12; gp13; gp14; gp15; gp16; gp17; gp18; gp19; gp36; gp39; gp40; gp41; gp5; gp6; gp6, major capsid head protein; gp6, major capsid protein; gp7; gp76; head protein; head protein; major capsid subunit precursor; hypothetical protein; main capsid protein; major capsid; major capsid L; major capsid S; major capsid head protein precursor; major capsid protein; major capsid protein a; major capsid protein b; major capsid protein gp5; major capsid protein precursor; major capsid protein putative; major capsid protein, HK97 family; major capsid subunit; major capsid subunit gp9; major capsid subunit precursor; major capsid-like protein; major coat protein; major head precursor; major head protein; major head protein Gp17.; major head protein precursor; major head subunit; major head subunit precursor; major structural protein; minor capsid protein; p005a; p005b; p09; phage capsid protein; phage major capsid; phage major capsid protein; phage major capsid protein, HK97 family; phage major head capsid protein; phage major head protein; protease; protease-scaffold-major head protein; putative capsid; putative capsid protein; putative capsid structural protein; putative head protein; putative head structural protein; putative major capsid; putative major capsid protein; putative major capsid protein A; putative major capsid protein and peptidase U35; putative major head protein; putative major head protein/prohead protease; putative phage capsid; putative phage capsid family; putative phage capsid protein; putative phage major capsid protein; putative phage-related protein; putative prohead protease; structural protein
Ga0254891_1013182_2	Hypo-rule applied	hypothetical protein	VOG1886	DNA terminase; ORF22; TerL; VHS1091 protein; hypothetical protein; putative large terminase subunit; putative terminase; putative terminase large subunit; terminase; terminase large subunit
Ga0254891_1013182_3	Hypo-rule applied	hypothetical protein	NA	NA
Ga0254891_1013182_4	Hypo-rule applied	hypothetical protein	NA	NA
Ga0254891_1013182_5	Hypo-rule applied	hypothetical protein	NA	NA
Ga0254891_1013182_6	Hypo-rule applied	hypothetical protein	NA	NA
Ga0254891_1013182_7	Hypo-rule applied	hypothetical protein	NA	NA
Ga0254891_1013182_8	Hypo-rule applied	hypothetical protein	NA	NA
Ga0254891_1013182_9	COG0582	integrase	VOG0275	77ORF007; Bbp50; DNA breaking-rejoining enzyme; DNA integration/recombination /inversion; DNA integration/recombination protein; DNA integration/recombination/inversion protein; Int; Int protein; Integrase; Integrase (Y-int); Integrase family protein; Integrase protein; ORF002; ORF007; ORF009; ORF010; ORF011; ORF012; P38; Phage integrase; Phage integrase family prophage LambdaCh01; Prophage lambdaba04, site-specific recombinase,phage integrase family; SSV1-type integrase; Site-specific DNA recombinase; Site-specific recombinase, phage integrase family; Tyrosine integrase; XerC/D family recombinase; XerD-like integrase; YdcL; bacteriophage integrase; bacteriophage integrase protein; gene 16 protein; gp1; gp10, site-specific recombinase, phage integrase family; gp26; gp28; gp29; gp32; gp33; gp34; gp35; gp36; gp37; gp38; gp40; gp41; gp42; gp43; gp44; gp45; gp46; gp50; gp51; gp52; gp53; gp54; gp55; gp56; gp64; gp69; gp79; gp82; gp85; hypothetical protein; int_SAM_3 domain protein; integrage; integrase; integrase (T-Int); integrase (Tyr); integrase (Y-Int); integrase (Y-int); integrase (y-int); integrase Int; integrase XerD; integrase Y-int; integrase domain protein; integrase family site specific recombinase; integrase family site-specific recombinase; integrase gp31; integrase, (Y-int); integrase, Y-int; integrase-like protein; integrase/recombinase; integrase/recombinase-like protein; integrase/site specific recombinase; integration protein; intergrase; mobile element protein; non-functional integrase; phage XerD-like integrase; phage integrase; phage integrase family protein; phage integrase family site specific recombinase; phage integrase family site-specific recombinase; phage integrase protein; phage integrase/recombinase; phage-related integrase; probable phage-family integrase; probable site-specific tyrosine recombinase xerc_like; prophage integrase; puative integrase protein; putative XerC/D family recombinase; putative bacteriophage integrase; putative integrase; putative integrase Int; putative integrase family protein; putative integrase protein; putative integrase recombinase protein; putative integrase-recombinase; putative integrase/recombinase protein; putative integrase/site specific recombinase; putative intergrase; putative phage integrase; putative predicted product; putative prophage integrase.; putative recombinase; putative recombinase XerD; putative site specific recombinase; putative site specific recombinase XerD; putative site-specific integrase; putative site-specific integrase/recombinase; putative site-specific recombinase; putative tyrosine recombinase; recombinase/integrase; similar to phage phi 11 integrase; site specific recombinase, tyrosine; site-specific phage integrase; site-specific recombinase; site-specific recombinase phage integrase family protein; site-specific tyrosine recombinase XerC; tyrosine integrase; tyrosine recombinase; tyrosine recombinase XerC; tyrosine recombinase XerD; tyrosine recombinase XerD-like protein; tyrosine recombinase-like protein; tyrosine recombinase/integrase; viral integrase
Ga0254891_1013231_1	Hypo-rule applied	hypothetical protein	NA	NA
Ga0254891_1013231_10	Hypo-rule applied	hypothetical protein	NA	NA
Ga0254891_1013231_11	Hypo-rule applied	hypothetical protein	NA	NA
Ga0254891_1013231_2	K04084	thiol:disulfide interchange protein DsbD	NA	NA
Ga0254891_1013231_3	Hypo-rule applied	hypothetical protein	NA	NA
Ga0254891_1013231_4	Hypo-rule applied	hypothetical protein	NA	NA
Ga0254891_1013231_5	Hypo-rule applied	hypothetical protein	NA	NA
Ga0254891_1013231_6	Hypo-rule applied	hypothetical protein	NA	NA
Ga0254891_1013231_7	Hypo-rule applied	hypothetical protein	NA	NA
Ga0254891_1013231_8	COG5518,COG5518	capsid portal protein/capsid portal protein	VOG4773	VHS1104 protein; capsid portal protein; capsid portal protein Q; capsid protein; hypothetical protein; portal protein; portal vertex protein; putative portal protein
Ga0254891_1013231_9	Hypo-rule applied	hypothetical protein	NA	NA
Ga0254891_1013380_1	Hypo-rule applied	hypothetical protein	NA	NA
Ga0254891_1013380_2	pfam12728	helix-turn-helix protein	NA	NA
Ga0254891_1013380_3	Hypo-rule applied	hypothetical protein	NA	NA
Ga0254891_1013380_4	Hypo-rule applied	hypothetical protein	NA	NA
Ga0254891_1013380_5	Hypo-rule applied	hypothetical protein	NA	NA
Ga0254891_1013380_6	COG4653	predicted phage gp36 major capsid-like protein	VOG4553	77ORF006; Capsid; Cps; Gp6; HK97 family major capsid protein; HK97 family phage major capsid protein; MHP; MPL-7201; Major Capsid; Major capsid protein precursor; ORF009; ORF010; ORF011; ORF013; P06; Phage capsid family protein; Phage major capsid protein; Putative head structural protein; Putative major head protein; Structural protein; capsid; capsid domain protein; capsid family protein; capsid major subunit; capsid protein; coat protein; gp10; gp11; gp12; gp13; gp14; gp15; gp16; gp17; gp18; gp19; gp36; gp39; gp40; gp41; gp5; gp6; gp6, major capsid head protein; gp6, major capsid protein; gp7; gp76; head protein; head protein; major capsid subunit precursor; hypothetical protein; main capsid protein; major capsid; major capsid L; major capsid S; major capsid head protein precursor; major capsid protein; major capsid protein a; major capsid protein b; major capsid protein gp5; major capsid protein precursor; major capsid protein putative; major capsid protein, HK97 family; major capsid subunit; major capsid subunit gp9; major capsid subunit precursor; major capsid-like protein; major coat protein; major head precursor; major head protein; major head protein Gp17.; major head protein precursor; major head subunit; major head subunit precursor; major structural protein; minor capsid protein; p005a; p005b; p09; phage capsid protein; phage major capsid; phage major capsid protein; phage major capsid protein, HK97 family; phage major head capsid protein; phage major head protein; protease; protease-scaffold-major head protein; putative capsid; putative capsid protein; putative capsid structural protein; putative head protein; putative head structural protein; putative major capsid; putative major capsid protein; putative major capsid protein A; putative major capsid protein and peptidase U35; putative major head protein; putative major head protein/prohead protease; putative phage capsid; putative phage capsid family; putative phage capsid protein; putative phage major capsid protein; putative phage-related protein; putative prohead protease; structural protein
Ga0254891_1013434_1	K07486	transposase	NA	NA
Ga0254891_1013434_2	COG0863	DNA modification methylase	VOG6170	DNA methylase; DNA methylase domain protein; gp67; hypothetical protein; methylase; methyltransferase
Ga0254891_1013434_3	K00558	DNA (cytosine-5)-methyltransferase 1	VOG4567	AdoMet-MTase; C-5 cytosine-specific DNA methylase; C-5 cytosine-specific DNA methylase I; C-5 cytosine-specific DNA methylase II; C5 cytosine-specific DNA methylase; C5 methyltransferase alpha subunit; DNA (cytosine-5-)-methyltransferase; DNA cytosine methyltransferase; DNA methylase; DNA methyltransferase; DNA methyltransferase domain protein; DNA-cytosine methyltransferase; DNA-cytosine methyltransferase-like protein; DNA-cytosine-methyltransferase; DNA_methylase domain protein; Dam; Dcm; Dcm methylase; Dmt; Gp42; M.PhiCh1-II; Methyltransferase; Mth; Phi92_gp043; Putative DNA methylase; conserved phage protein; cytosine DNA methylase; cytosine methyl transferase; cytosine methylase; cytosine methyltransferase; cytosine-specific methyltransferase; gp112; gp12; gp121; gp127; gp30; gp301; gp32; gp47; gp54; gp56; gp58; gp6; gp64; gp65; gp67; gp69; gp7; gp70; gp71; gp72; gp74; gp75; gp76; gp77; gp78; gp79; gp80; gp81; gp82; gp83; gp84; gp87; gp88; gp9.1; gp90; gp91; gp92; hyphothetical protein; hypothetical protein; hypothetical protein ORF028; methylase; methyltransferase; modification methylase; modification methylase HhaI; modification methylase NgoFVII; phage protein; probable DNA methylase; putative BsuMI modification methylase subunit YdiP; putative C-5 cytosine DNA methylase; putative C-5 cytosine-specific DNA methylase; putative C-5 cytosine-specific DNA methylase I; putative C-5 cytosine-specific DNA methylase II; putative C-5 cytosine-specific DNA methylase III; putative C-specific methylase; putative C5 methylase MarMP; putative DNA cytosine C5 methyltransferase; putative DNA cytosine methyltransferase; putative DNA methylase; putative DNA methylase 1; putative DNA methylase protein; putative DNA-methyltransferase; putative DNA-methyltransferase, type II restriction-modification system; putative DNA-methyltransferase, type II restriction-modification system (Enterobacteria phage RB16); putative S-adenosylmethionine-dependent methyltransferases; putative cytosine-C5 specific DNA methylase; putative methyl transferase protein; putative methylase; putative modification methylase; putative phage DNA modification methylase; putative predicted product; putative site specific DNA methylase; putative site-specific DNA methylase; putative site-specific DNA-methylase; site specific DNA modification methylase Dcm; site-specific DNA methylase
Ga0254891_1013434_4	Hypo-rule applied	hypothetical protein	VOG5997	hypothetical protein; putative predicted product
Ga0254891_1013434_5	Hypo-rule applied	hypothetical protein	NA	NA
Ga0254891_1013434_6	pfam11994	uncharacterized protein DUF3489	NA	NA
Ga0254891_1013434_7	Hypo-rule applied	hypothetical protein	NA	NA
Ga0254891_1013434_8	Hypo-rule applied	hypothetical protein	NA	NA
Ga0254891_1013434_9	Hypo-rule applied	hypothetical protein	NA	NA
Ga0254891_1013475_1	Hypo-rule applied	hypothetical protein	NA	NA
Ga0254891_1013475_2	pfam04555	restriction endonuclease XhoI	NA	NA
Ga0254891_1013475_3	COG1041	tRNA G10 N-methylase Trm11	NA	NA
Ga0254891_1013475_4	COG3344	retron-type reverse transcriptase	VOG0979	ORF37; gp20 protein; putative predicted product; putative reverse transcriptase; retron-type RNA-directed DNA polymerase; reverse transcriptase
Ga0254891_1013475_5	COG3657	putative component of toxin-antitoxin plasmid stabilization module	NA	NA
Ga0254891_1013475_6	COG3636	DNA-binding phage protein	NA	NA
Ga0254891_1013593_1	Hypo-rule applied	hypothetical protein	VOG7620	hypothetical protein
Ga0254891_1013593_10	Hypo-rule applied	hypothetical protein	NA	NA
Ga0254891_1013593_2	Hypo-rule applied	hypothetical protein	NA	NA
Ga0254891_1013593_3	COG5566	Mor family transcriptional regulator	VOG2154	DNA transposition protein; GemB; Mor; Mor transcription activator; gp01; gp32, DNA-binding protein RdgB; hypothetical protein; late gene transcriptional activator; middle operon regulator; mor transcription activator family protein; putative Mor; putative integral membrane protein; putative mor transcriptional regulator; putative transcription regulator; putative transcriptional regulator; regulator of late transcription; transcriptional regulator
Ga0254891_1013593_4	Hypo-rule applied	hypothetical protein	NA	NA
Ga0254891_1013593_5	COG0741	soluble lytic murein transglycosylase-like protein	VOG4795	endolysin; gp22; gp52; hypothetical protein; hypothetical protein ORF023; protein containing transglycosylase domain; putative endolysin; putative lytic transglycosylase catalytic; putative transglycosylase SLT domain protein; transglycosylase SLT domain protein
Ga0254891_1013593_6	Hypo-rule applied	hypothetical protein	VOG3325	hypothetical protein; putative Rz; putative Rz lytic protein
Ga0254891_1013593_7	Hypo-rule applied	hypothetical protein	NA	NA
Ga0254891_1013593_8	COG3415	transposase	NA	NA
Ga0254891_1013593_9	Hypo-rule applied	hypothetical protein	VOG5023	hypothetical protein; putative head assembly cofactor
Ga0254891_1013732_1	K00130	betaine-aldehyde dehydrogenase	NA	NA
Ga0254891_1013732_3	K01494	dCTP deaminase	VOG0085	2'-deoxyuridine 5'-triphosphatase; 77ORF021; DCTP deaminase; DUT; DUTP diphosphatase; ORF019; ORF020; ORF021; ORF023; ORF024; ORF025; ORF026; ORF036; ORF091; ORF214; Putative phage dUTP pyrophosphatase; dCTP deaminase; dUTP nucleotidohydrolase; dUTP nucleotihydrolase; dUTP pyrophosphatase; dUTPase; dUTPase, deoxyuridine 5'-triphosphate nucleotidohydrolase; deaminase protein deoxycytidine triphosphate-like protein; deoxyUTP pyrophosphatase; deoxycytidine triphosphate deaminase; deoxyuridine 5'-triphosphate nucleotidohydrolase; deoxyuridine 5'-triphosphate nucleotidohydrolase FS; deoxyuridine 5'-triphosphate nucleotidohydrolase [Erwinia phage vB_EamM-Y2]; deoxyuridine 5'-triphosphate nucleotidohydrolase, DUTP; deoxyuridine 5'-triphosphatenucleotidohydrolase; deoxyuridine 5-triphosphate nucleotidohydrolase Dut; deoxyuridine triphosphate nucleotidohydrolase; gp118; gp22.1; gp50; gp57; hypothetical phage protein (possible dUTP pyrophosphatase); hypothetical protein; nucleotidohydrolase; phi PVL ORF 53 analogue; putative DUTP diphosphatase Dut; putative Deoxyuridine 5'-triphosphate nucleotidohydrolase; putative SaPIbov1 derepressor; putative dCTP deaminase; putative dUTP diphosphatase; putative dUTP pyrophosphatase; putative dUTPase; putative deoxyUTP protein; putative deoxyUTP pyrophosphatase; putative deoxycytidine deaminase; putative deoxycytidine triphosphate deaminase; putative deoxyuridine 5'-triphosphate nucleotidohydrolase; putative deoxyuridine 5'-triphosphate nucleotidohydrolase protein; putative deoxyuridine 5'-triphosphate nucleotidohydrolase-like protein; putative deoxyuridine 5'-triphosphate nucleotidylhydrolase; putative predicted product; similar to dCTP deaminases; trimeric dUTP diphosphatase; trimeric dUTPase
Ga0254891_1013732_4	K02314	replicative DNA helicase	VOG0025	(RecA-like) recombination and repair protein; -; 41 helicase; 4B; AB1gp52; ATP-dependent helicase 41; ATPase; Ban; D6 protein; DNA B helicase; DNA B-like helicase; DNA heicase; DNA helicase; DNA helicase DnaB; DNA helicase I; DNA helicase II; DNA helicase subunit of helicase-primase complex; DNA helicase-like protein; DNA primase; DNA primase / helicase; DNA primase subunit; DNA primase-helicase; DNA primase-helicase subunit; DNA primase-helicase subunit [Enterobacteria phage vB_EcoM_ACG-C40]; DNA primase/helicae; DNA primase/helicase; DNA primase/helicase protein; DNA primase/helicase, TOPRIM; DNA primase/helicase, phage-associated; DNA primase/helicase-like protein; DNA recombinase; DNA recombinase RecA; DNA recombination and repair protein; DNA recombination/repair protein; DNA repair protein; DNA repair, RadA-like protein; DNA replication protein; DNA replication protein P; DNA replicative helicase/primase; DNA replicative helicase/primase [Escherichia phage vB_EcoM_FFH2]; DNAB helicase; DNAB-like helicase; DNA_B Helicase; DhlB; Dna B-like helicase; DnaB; DnaB family replicative helicase; DnaB helicase; DnaB helicase C terminal domain protein; DnaB replicative DNA helicase; DnaB-like helicase; DnaB-like protein; DnaB-like replicative helicase; DnaC helicase; Gp12; Gp34; Gp41 DNA primase-helicase subunit; Gp55; Helicase; ORF007; ORF008; ORF009; ORF010; ORF014; ORF015; ORF019; P protein; P-loop NTPase; P-loop_NTPase; P47; Phage recombination protein; Phi92_gp161; Possible phage ATP-dependent primase-helicase; Primase/Helicase; Putative DNA helicase; Putative DnaB-like helicase; Putative DnaB-like replicative helicase; Putative phage DNA primase/helicase; RPprimase/helicase; RadA; Rec; Rec A-like recombinase; RecA; RecA protein; RecA recombinase; RecA recombination protein; RecA-like DNA recombinase; RecA-like protein; RecA-like recombinase; RecA-like recombinase protein; RecA-like recombinase protein UvsX; RecA-like recombinase, UvsX; RecA-like recombination protein; RecA-like recombination protein [Escherichia phage e11/2]; RecA/RadA recombinase; Replicative DNA helicase; T4-like DNA primase-helicase; T7-like phage primase/helicase protein; T7-like primase/helicase; UvsX; UvsX RecA-like; UvsX RecA-like protein; UvsX RecA-like recombination protein; UvsX recombination protein; VHS1074 protein; VHS1082 protein; conserved hypothetical phage protein; dnaB; dnaB-like helicase C terminal domain protein; dsDNA helicase; gene 44 protein; gene P protein; gp103; gp113; gp114; gp115; gp116; gp117; gp118; gp119; gp12; gp141; gp150; gp187; gp190; gp191; gp193; gp195; gp196; gp197; gp198; gp199; gp201; gp202; gp203; gp204; gp205; gp207; gp209; gp21.1; gp210; gp211; gp212; gp215; gp219; gp226; gp34; gp4; gp40; gp407; gp41 DNA primase-helicase; gp41 DNA primase-helicase subunit; gp41 helicase; gp41 replication and recombination DNA helicase; gp41 replication and recombination DNA helicase [Enterobacteria phage RB14]; gp41 replication and recombination DNA primase-helicase; gp44; gp46; gp4A; gp4B; gp4a; gp52; gp54; gp57; gp59; gp60; gp61; gp62; gp63; gp64; gp65; gp66; gp67; gp68; gp69; gp70; gp71; gp72; gp73; gp75; gp77; gp79; gp80; gp81; gp82; gp83; gp84; helicase; helicase DnaB; helicase gp45; helicase/primase; hypothetical protein; hypothetical protein ORF011; naB-like helicase C terminal domain protein; p41; phage recombination protein; phage-associated DNA primase helicase; phage-associated DNA primase/helicase; predicted DNA helicase; predicted DNA primase-helicase; predicted helicase; predicted phage DNA Helicase; predicted primase helicase; predicted primase/helicase; primase helicase; primase/helicase; primase/helicase protein; prophage replicative DNA helicase; protein RecA; putative ATPase; putative DNA B-like helicase; putative DNA helicase; putative DNA helicase 1; putative DNA helicase DnaB-like protein; putative DNA helicase I; putative DNA helicase subunit; putative DNA helicase, putative DNA repair protein; putative DNA polymerase III Delta prime subunit; putative DNA primase; putative DNA primase-helicase; putative DNA primase-helicase subunit; putative DNA primase-helicase subunit gp41; putative DNA primase/helicase; putative DNA primase/helicase protein; putative DNA primase\helicase; putative DNA recombination and repair protein RecA; putative DNA recombination protein RecA; putative DNA repair protein; putative DNA replication protein P; putative DNA replicative helicase/primase; putative DnaB-like helicase; putative DnaG-like primase; putative RecA; putative RecA protein; putative RecA-like DNA recombinase; putative RecA-like DNA recombination protein; putative RecA-like protein; putative RecA-like recombinase; putative RecA-like recombination protein; putative Replicative DNA helicase; putative UvsX RecA-like protein; putative UvsX protein; putative UvsX recA-like recombination protein; putative helicase; putative helicase 1; putative helicase/primase; putative phage DNA primase/helicase; putative phage helicase; putative phage replicative DNA helicase; putative predicted product; putative primase helicase; putative primase/helicase; putative primase/helicase (T4 gp41-like); putative primase/helicase protein; putative recA-like recombinase; putative recombinase; putative recombinase A; putative recombinase RecA; putative recombinase RecA-like protein; putative replication protein RepB; putative replicative DNA helicase; putative replicative helicase; recA bacterial DNA recombination family protein; recA recombinase; recA-like recombinase; recA-like recombination protein; recA-like recombination repair protein; recombinase; recombinase A; recombinase A-like protein; recombinasea; recombination and repair protein; recombination and repair protein UvsX; recombination protein; replication and recombination DNA helicase; replication protein P; replicative DNA helicase; replicative DNA helicase DnaB; replicative DNA helicase, DnaB-like; replicative helicase; replicative helicase of the DnaB family; replicative helicase, DnaB family; similar to DNA helicase; similar to P protein of bacteriophage HK022
Ga0254891_1013732_5	K02939	large subunit ribosomal protein L9	NA	NA
Ga0254891_1013732_6	K02963	small subunit ribosomal protein S18	NA	NA
Ga0254891_1013732_7	K03111	single-strand DNA-binding protein	VOG0226	-; 77ORF022; BcepGomrgp44; DNA binding protein; DNA single-strand binding protein; DUF669 domain protein; DUF669 domain-containing protein; Gp40; Gp49 protein; ORF021; ORF022; ORF024; ORF025; ORF030; ORF032; ORF033; ORF034; ORF035; ORF9; Putative ssDNA-bi
Ga0254891_1013732_8	K02990	small subunit ribosomal protein S6	NA	NA
Ga0254891_1013732_9	K00762	orotate phosphoribosyltransferase	NA	NA
Ga0254891_1013737_1	Hypo-rule applied	hypothetical protein	NA	NA
Ga0254891_1013737_2	Hypo-rule applied	hypothetical protein	NA	NA
Ga0254891_1013737_3	Hypo-rule applied	hypothetical protein	NA	NA
Ga0254891_1013737_4	Hypo-rule applied	hypothetical protein	NA	NA
Ga0254891_1013737_5	Hypo-rule applied	hypothetical protein	NA	NA
Ga0254891_1013737_6	Hypo-rule applied	hypothetical protein	NA	NA
Ga0254891_1013755_1	Hypo-rule applied	hypothetical protein	NA	NA
Ga0254891_1013755_2	Hypo-rule applied	hypothetical protein	VOG1886	DNA terminase; ORF22; TerL; VHS1091 protein; hypothetical protein; putative large terminase subunit; putative terminase; putative terminase large subunit; terminase; terminase large subunit
Ga0254891_1013755_3	Hypo-rule applied	hypothetical protein	NA	NA
Ga0254891_1013755_4	COG1591	Holliday junction resolvase	VOG0086	-; D14 protein; D14 protein/putative resolvase; Holliday junction resolvase; ORF063; endonuclease; endonuclease - holliday junction resolvase-like protein; gp122; gp123; gp24.1; gp54; gp61; group-specific protein; holiday junction resolvase; holliday junc
Ga0254891_1013755_5	Hypo-rule applied	hypothetical protein	NA	NA
Ga0254891_1013755_6	Hypo-rule applied	hypothetical protein	NA	NA
Ga0254891_1013755_7	COG3598	RecA-family ATPase	VOG4608	DNA primase; DNA primase-polymerase; DNA primase/helicase; DNA primase/polymerase; DNA replicative helicase; RecA; RepA; RepA helicase; gp43, RepA like protein; gp46; gp51; gp52; gp54; gp55; gp56; gp57; gp58; gp59; gp60; primase; primase helicase; primase/helicase; putative primase; replicative helicase; replicative helicase/primase
Ga0254891_1013755_8	Hypo-rule applied	hypothetical protein	NA	NA
Ga0254891_1013755_9	Hypo-rule applied	hypothetical protein	NA	NA
Ga0254891_1013846_1	Hypo-rule applied	hypothetical protein	NA	NA
Ga0254891_1013846_2	Hypo-rule applied	hypothetical protein	NA	NA
Ga0254891_1013846_3	Hypo-rule applied	hypothetical protein	NA	NA
Ga0254891_1013846_4	pfam03237	terminase family protein	VOG4544	40; 77ORF003; AB1gp31; ABC-type polar amino acid transport system; ATPase subunit of terminase family protein; Bbp25; BcepGomrgp04; CRISPR-associated protein; DNA maturase B; DNA maturase B (terminase); DNA maturase beta subunit; DNA maturation protein; DNA packaging enzyme (terminase); DNA packaging protein; DNA packaging protein B; DNA packaging/maturation protein B; DNA terminase packaging enzyme large subunit; Gp17 terminase DNA packaging enzyme large subunit; Gp2; Large terminase protein; Lterm; N-terminus of phage terminase large subunit; N4 gp68-like protein; ORF003; ORF005; ORF008; ORF009; ORF025; ORF22; P terminase ATPase subunit; P03; P18; PBSX family phage terminase large subunit; PBSX family terminase large subunit; PacB; Pas60; PfWMP4_40; Phage DNA packaging; Phage large terminase small subunit; Phage terminase; Phage terminase large subunit; Phi92_gp119; Putative phage DNA packaging protein (terminase); Putative terminase; Putative terminase DNA packaging enzyme large subunit; Putative terminase large subunit; RNA-DNA + DNA-DNA helicase; TerL; TerL large terminase subunit-like protein; TerL-like protein; Terminase; Terminase large subunit; Terminase, large subunit; Terminase-like family protein; bacteriophage terminase large subunit; conserved hypothetical protein ORF004; conserved phage-related protein; conserved uncharacterized protein; gene 2 protein; gp098; gp1; gp10; gp11; gp12; gp13; gp14; gp15; gp17; gp17 large terminase protein; gp17 terminase DNA packaging enzyme large subunit; gp17 terminase DNA packaging enzyme, large subunit; gp17 terminase large subunit; gp17 terminase subunit, nuclease and ATPase; gp17'A; gp17'B; gp18; gp19; gp2; gp2, phage terminase, large subunit, putative; gp2, terminase; gp22; gp26; gp28; gp3; gp31; gp32; gp33; gp33 TerL; gp35; gp38; gp4; gp4, phage terminase, ATPase subunit; gp41; gp411; gp42; gp5; gp58; gp6; gp68; gp7; gp79; gp8; gp87; gp9; gpP; hypothetical protein; hypothetical protein ORF006; hypothetical protein ORF012; hypothetical protein ORF049; intein-containing putative terminase large subunit precursor; large sub-unit terminase; large subunit terminase; large subunit terminase TerL; large terminase; large terminase protein; large terminase subunit; large terminase subunit protein; larger terminase; maturase B; maturase, NTPase containing; maturation protein; may contain ATP/GTP binding motif; orf4; orf5; p06; phage DNA maturation protein; phage DNA packaging; phage large subunit terminase; phage protein; phage terminase; phage terminase ATPase subunit; phage terminase large subunit; phage terminase, large subunit; phage terminase, large subunit, PBSX family; phage terminase-large subunit; phage terminase-like protein large subunit; phage uncharacterized protein; portal protein; predicted DNA packaging protein; predicted DNA packaging protein B or DNA maturase B; predicted phage DNA maturase B; pretoxin HINT domain protein; probable terminase; puative terminase; putative ATP-dependent DNA helicase; putative DNA maturase; putative DNA maturase B; putative DNA packaging protein; putative DNA packaging protein (terminase); putative DNA packaging protein B; putative DNA packaging protein gp2; putative TerL large terminase sub-unit-like protein; putative TerL large terminase subunit-like protein; putative TerL large-subunit terminase; putative large subunit of phage terminase; putative large subunit phage terminase; putative large subunit terminase; putative large terminase; putative large terminase subunit; putative large terminase subunit-like protein; putative packaging maturation protein B; putative phage DNA packaging protein; putative phage DNA packaging protein (terminase); putative phage terminase; putative phage terminase B protein; putative phage terminase large subunit; putative phage terminase large subunit B; putative phage terminase large subunit.; putative phage terminase protein; putative phage terminase, large subunit; putative portal protein; putative predicted product; putative protein YonF; putative terminase; putative terminase (T4 gp17-like); putative terminase (large subunit); putative terminase ATPase subunit; putative terminase B; putative terminase DNA packaging enzyme large subunit; putative terminase DNA packaging enzyme, large subunit; putative terminase family protein; putative terminase gp4; putative terminase large subunit; putative terminase large subunit TerL; putative terminase large subunit gp17; putative terminase large subunit protein; putative terminase large subunit, PBSX family; putative terminase large subunit; ATP-dependent DNA-helicase; putative terminase protein large subunit; putative terminase subunit; putative terminase subunit 2; putative terminase subunit nuclease and ATPase; putative terminase subunit nuclease and ATPase [Shigella phage Shfl2]; putative terminase, large subunit; similar to phage O1205 ORF26 (putative large subunit terminase); terminase; terminase ATPase subunit; terminase B protein PacB; terminase DNA packaging enzyme; terminase DNA packaging enzyme large subunit; terminase DNA packaging enzyme, large subunit; terminase family protein; terminase gp2; terminase large subunit; terminase large subunit B; terminase large subunit [Enterobacteria phage 9g]; terminase large subunit [Enterobacteria phage vB_EcoM-FV3]; terminase large subunit, PBSX family; terminase large subunit-like protein; terminase larget subunit; terminase protein; terminase small subunit; terminase subunit; terminase subunit A; terminase subunit for DNA packaging, nuclease and ATPase; terminase subunit for DNA packaging, nuclease and ATPase large subunit; terminase subunit nuclease and ATPase; terminase subunit, nuclease and ATPase; terminase, large subunit; terminase,large subunit; terminase-large subunit; terminase-like family protein; terminase-like protein large subunit; terminase_1 domain protein; terminase_3 domain protein; terminasee large subunit; terminsae large subunit; terminus subunit for DNA packaging, nuclease and ATPase
Ga0254891_1013846_5	Hypo-rule applied	hypothetical protein	NA	NA
Ga0254891_1013846_6	K00558	DNA (cytosine-5)-methyltransferase 1	VOG4567	AdoMet-MTase; C-5 cytosine-specific DNA methylase; C-5 cytosine-specific DNA methylase I; C-5 cytosine-specific DNA methylase II; C5 cytosine-specific DNA methylase; C5 methyltransferase alpha subunit; DNA (cytosine-5-)-methyltransferase; DNA cytosine methyltransferase; DNA methylase; DNA methyltransferase; DNA methyltransferase domain protein; DNA-cytosine methyltransferase; DNA-cytosine methyltransferase-like protein; DNA-cytosine-methyltransferase; DNA_methylase domain protein; Dam; Dcm; Dcm methylase; Dmt; Gp42; M.PhiCh1-II; Methyltransferase; Mth; Phi92_gp043; Putative DNA methylase; conserved phage protein; cytosine DNA methylase; cytosine methyl transferase; cytosine methylase; cytosine methyltransferase; cytosine-specific methyltransferase; gp112; gp12; gp121; gp127; gp30; gp301; gp32; gp47; gp54; gp56; gp58; gp6; gp64; gp65; gp67; gp69; gp7; gp70; gp71; gp72; gp74; gp75; gp76; gp77; gp78; gp79; gp80; gp81; gp82; gp83; gp84; gp87; gp88; gp9.1; gp90; gp91; gp92; hyphothetical protein; hypothetical protein; hypothetical protein ORF028; methylase; methyltransferase; modification methylase; modification methylase HhaI; modification methylase NgoFVII; phage protein; probable DNA methylase; putative BsuMI modification methylase subunit YdiP; putative C-5 cytosine DNA methylase; putative C-5 cytosine-specific DNA methylase; putative C-5 cytosine-specific DNA methylase I; putative C-5 cytosine-specific DNA methylase II; putative C-5 cytosine-specific DNA methylase III; putative C-specific methylase; putative C5 methylase MarMP; putative DNA cytosine C5 methyltransferase; putative DNA cytosine methyltransferase; putative DNA methylase; putative DNA methylase 1; putative DNA methylase protein; putative DNA-methyltransferase; putative DNA-methyltransferase, type II restriction-modification system; putative DNA-methyltransferase, type II restriction-modification system (Enterobacteria phage RB16); putative S-adenosylmethionine-dependent methyltransferases; putative cytosine-C5 specific DNA methylase; putative methyl transferase protein; putative methylase; putative modification methylase; putative phage DNA modification methylase; putative predicted product; putative site specific DNA methylase; putative site-specific DNA methylase; putative site-specific DNA-methylase; site specific DNA modification methylase Dcm; site-specific DNA methylase
Ga0254891_1013846_7	pfam01541	GIY-YIG catalytic domain-containing protein	NA	NA
Ga0254891_1013930_1	Hypo-rule applied	hypothetical protein	VOG4548	ATP dependent RNA helicase; ATP-dependent DNA helicase; ATP-dependent DNA helicase uvsW; ATP-dependent DNA/RNA helicase; ATP-dependent RNA helicase; ATP-dependent helicase; Bbp47; BcepGomrgp42; DEAD box family helicase; DEAD box helicase; DEAD domain helicase; DEAD-like helicase superfamily protein; DEAD/DEAH box helicase; DEAD/DEAH box helicase and SNF2 domain-containing protein; DEAD/DEAH box helicase family protein; DEAD/DEAH box helicase-like protein; DNA helicase; DNA helicase 2; DNA helicase I; DNA helicase II; DNA helicase UvsW; DNA helicase, phage-associated; DNA helicase/methylase; DNA methylase; DNA methylase N-4/N-6 domain-containing protein; DNA/RNA helicase; DNA/RNA helicase protein; DNA/RNA repair helicase; DhlA; HelA; Helicase; ORF006; ORF008; ORF009; ORF012; ORF075; Pas53; Probable phage ATP-dependent DNA/RNA helicase (uvsW); Putative RNA-DNA and DNA-DNA helicase ATPase; RAD2/SF2 helicase; RNA- and DNA-helicase; RNA-DNA + DNA-DNA helicase; RNA-DNA and DNA-DNA helicase; RNA-DNA and DNA-DNA helicase ATPase; RNA-DNA and DNA-DNA helicase UvsW; RNA-DNA and DNA-DNA helicase [Enterobacteria phage RB32]; RNA-DNA and DNA-DNA helicase, ATPase; RNA-DNA and DNA-DNA helicase/ATPase; RNA-DNA helicase; RecQ helicase; SNF2 Dead box helicase; SNF2 domain protein; SNF2 domain-containing protein; SNF2 family domain protein; SNF2 family helicase; SNF2 family protein; SNF2-like protein; SNF2-related protein; SWI/SNF chromatin-remodeling complex subunit snf22; UvrB helicase; UvsW; UvsW DNA helicase; UvsW RNA- and DNA-helicase; UvsW RNA-DNA and DNA-DNA helicase; UvsW RNA-DNA and DNA-DNA helicase ATPase; UvsW RNA-DNA and DNA-DNA helicase/ATPase; UvsW helicase; UvsW helicase, ATPase; UvsW helicse; UvsW protein; VHS1079 protein; dead box helicase; gp102; gp111; gp112; gp174; gp175; gp176; gp179; gp181; gp182; gp183; gp184; gp186; gp187; gp188; gp189; gp19.5; gp192; gp195; gp196; gp21; gp221; gp223; gp33; gp400; gp41, helicase; gp42; gp45; gp46; gp47; gp48; gp49; gp50; gp51; gp52; gp53; gp54; gp56; gp57; gp58; gp594; gp60; gp64; gp65; gp66; gp67; gp70; gp76; helicase; helicase domain protein; helicase subunit; helicase superfamily c-terminal domain protein; helicase superfamily protein; helicase type III restriction subunit; helicase type III subunit; helicase-like protein; hypothetical protein; hypothetical protein ORF029; hypothetical protein ORF041; hypothetical protein ORF053; hypothetical protein yejH; nucleoside triphosphate hydrolase; orf37; p088; phage helicase; phage putative ATP-dependent DNA helicase; phage-associated DNA helicase; possible DNA helicase; putative ATP-dependent DNA helicase; putative ATP-dependent DNA helicase UvsW; putative ATP-dependent DNA/RNA helicase (UvsW); putative ATP-dependent DNA/RNA helicase (uvsW); putative ATP-dependent helicase; putative ATP-dependent protein; putative DEAD box family helicase; putative DEAH-family helicase; putative DNA helicase; putative DNA helicase 2; putative DNA helicase II; putative DNA helicase UvsW; putative DNA methylase N-4/N-6 domain protein; putative DNA repair protein RAD25; putative DNA/RNA helicase; putative DNA/RNA helicase protein; putative DNA/RNA repair helicase; putative RAD2/SF2 helicase; putative RNA-DNA + DNA-DNA helicase; putative RNA-DNA and DNA-DNA helicase ATPase; putative RNA-DNA and DNA-DNA helicase ATPase [Shigella phage Shfl2]; putative SNF2 domain-containing protein; putative UvsW helicase; putative UvsW protein; putative exonuclease protein; putative helicase; putative helicase 2; putative helicase DEXDc superfamily protein; putative helicase protein; putative helicase with intein; putative helicase-related protein; putative intein containing helicase; putative intein containing helicase precursor; putative intein containing helicase/endonuclease protein; putative intein containing helicase/endonucleaseprotein; putative phage helicase; putative predicted product; putative split helicase; putative type III restriction enzyme; putative type III restriction protein; putative type III restriction protein res subunit; putative type III restriction protein, res subunit; recombination ATPase helicase; recombination helicase; recombination helicase-like protein; restriction endonuclease helicase; similar to DNA helicase; ski2-like helicase; superfamily II DNA/RNA helicase; superfamily II DNA/RNA helicase [Enterobacteria phage 9g]; superfamily II helicase; superfamily II helicase/restriction enzyme; type I restriction-modification system, restriction subunit R; type III restriction enzyme subunit; type III restriction helicase; type III restriction protein; type III restriction protein res subunit
Ga0254891_1013930_2	COG0592	DNA polymerase III sliding clamp (beta) subunit (PCNA family)	VOG10979	DNA polymerase III subunit beta; DNA polymerase subunit III; p081
Ga0254891_1013930_3	Hypo-rule applied	hypothetical protein	NA	NA
Ga0254891_1013930_4	pfam05565	viral Gp157 protein	VOG0321	Gp157; Gp157 family protein; Gp157-like protein; Gp46 protein; ORF027; ORF028; ORF029; Siphovirus Gp157-like protein; conserved hypothetical protein (Gp157-like); gp034; gp157; gp157-like protein; gp26; gp43; gp56; hypothetical protein; orf35; putative ATPase; putative bacteriophage resistance factor; putative predicted product
Ga0254891_1013930_5	Hypo-rule applied	hypothetical protein	VOG4368	BcepGomrgp43; PfWMP3_23; RecB exonuclease; RecB family exonuclease; YqaJ-like viral recombinase domain-containing protein; exonuclease; gp17; hypothetical protein; hypothetical protein ORF030; p085; putative Cas4-domain exonuclease; putative RecB exonuclease
Ga0254891_1013930_6	Hypo-rule applied	hypothetical protein	NA	NA
Ga0254891_1013930_7	pfam05037	uncharacterized protein DUF669	NA	NA
Ga0254891_1013930_8	pfam13479	AAA domain-containing protein	VOG0322	77ORF012; AAA ATPase; AAA domain ATPase; AAA domain protein; AAA-ATPase; AAA_24 domain protein; AAA_24 domain-containing protein; ABC transporter ATP binding domain protein; ATP GTP binding protein; ATP/GTP binding protein; ATPase; ATPase AAA; ATPase [Enterobacteria phage 9g]; ATPase containing protein; BcepGomrgp45; DNA-binding protein; Gp47 protein; N4 gp44-like protein; NTP-binding helicase; NTP-binding motif protein; NTP-binding protein; NTPase; ORF013; ORF014; ORF015; ORF016; ORF017; P-loop motif protein; RecA; RecA-like DNA recombinase; RecA-like NTPase; RecA-like exonuclease; RecA-like recombinase; dnaA domain protein; gp073; gp089; gp233; gp44; gp56; gp57; gp58; gp59; gp61; gp70; gp71; gp75; gp76; gp85; helicase (NTP-binding); hypothetical protein; hypothetical protein ORF032; nucleoside triphosphate binding motifs; nucleoside triphosphate binding motifs protein; nucleotide binding protein; nucleotide-binding protein; orf36; p077; phage nucleotide-binding protein; phage-associated ATPase; phi ETA orf 17-like protein; polynucleotide kinase; predicted NTP-binding motif protein; putative ATP/GTP-binding protein; putative ATPase; putative ATPase AAA; putative ATPases associated with diverse cellular activities; putative NTP-binding helicase; putative NTP-binding protein; putative RecA ATPase; putative RecA-like NTPase; putative helicase subunit; putative nucleotide-binding protein; putative phage nucleotide-binding protein; putative recombinase; recombinase
Ga0254891_1014008_1	COG3750	uncharacterized protein (UPF0335 family)	VOG6007	DUF2312-domain containing protein; hypothetical protein
Ga0254891_1014008_10	Hypo-rule applied	hypothetical protein	NA	NA
Ga0254891_1014008_11	Hypo-rule applied	hypothetical protein	NA	NA
Ga0254891_1014008_12	Hypo-rule applied	hypothetical protein	NA	NA
Ga0254891_1014008_13	Hypo-rule applied	hypothetical protein	NA	NA
Ga0254891_1014008_2	Hypo-rule applied	hypothetical protein	NA	NA
Ga0254891_1014008_3	COG1396	transcriptional regulator with XRE-family HTH domain	VOG6495	hypothetical protein; putative DNA binding protein, XRE family; putative DNA-binding protein; putative XRE regulator; transcriptional regulator
Ga0254891_1014008_4	Hypo-rule applied	hypothetical protein	VOG3617	deoxyribonucleoside 5'-monophosphate phosphatase; hydrolase of HD superfamily; hypothetical protein; metal dependent phosphohydrolase; p048; phosphohydrolase; putative HD superfamily hydrolase; putative HD-domain/PDEase-like protein; putative helicase; putative hydrolase; putative phosphohydrolase
Ga0254891_1014008_5	Hypo-rule applied	hypothetical protein	NA	NA
Ga0254891_1014008_6	pfam16473	uncharacterized protein DUF5051	VOG0982	3' to 5' DNA exonuclease; 3'-5' exonuclease; DNA exonuclease; DNA exonuclease A; DNA exonuclease X; DNA polymerase; DNA polymerase III; DNA polymerase III PolC, epsilon subunit; DNA polymerase III PolC-type; DNA polymerase III alpha subunit; DNA polymerase III epsilon subunit; DNA polymerase III subunit; DNA polymerase III subunit epsilon; DNA polymerase associated exonuclease; DexA exonuclease; DexA exonuclease A; DexA exonuclease A?; DnaQ; DnaQ exonuclease; DnaQ-like exonuclease; DnaQ-like protein; Endodeoxyribonuclease; Gp39; ORF013; Orf81; Putative exonuclease A; DexA; RNase H; RNaseH; T4-like phage DexA exonuclease A; dexA exonuclease A; endonuclease; epsilon subunit DNA polymerase III; exodeoxyribonuclease; exodeoxyribonuclease VIII; exodeoxyribonuclease X; exonuclease; exonuclease A; exonuclease A DexA; exonuclease A protein; exonuclease II; exonuclease, DNA polymerase III subunit epsilon; exonuclease-like protein; exonuclease:ribonuclease T; gp086; gp101; gp128; gp136; gp141; gp151; gp154; gp160; gp164; gp27; gp33 protein; gp378; gp392; gp41; gp56; gp57; gp59; gp61; gp62; gp65; gp69; gram-positive type DNA polymerase III alpha subunit; hypothetical protein; hypothetical protein ORF056; hypothetical protein ORF085; metallopeptidase; nuclease; phage exodeoxyribonuclease; phage exonuclease; possible endodeoxyribonuclease; probable ATP-dependent helicase; putative DEDDH exonuclease; putative DEDDh ribonuclease T homologue; putative DNA polymerase; putative DNA polymerase III; putative DNA polymerase III epsilon subunit; putative DNA polymerase III protein; putative DNA polymerase III subunit epsilon; putative DNA polymerase III, epsilon subunit; putative DNA polymerase associated exonuclease; putative DexA exonuclease A; putative DexA exonuclease A [Shigella phage Shfl2]; putative DnaQ; putative Pol III-like exoribonuclease; putative Thg1; putative endodeoxyribonuclease; putative exodeoxyribonuclease; putative exodeoxyribonuclease VIII; putative exonuclease; putative exonuclease protein; putative metallopeptidase; putative peptidase; putative predicted product; putative tRNA-His guanylyltransferase; putative tRNA-His guanylyltransferase family protein; putative tRNA-His guanylyltransferase protein; ribonuclease T; tRNA-His guanylyltransferase; tRNAHis guanylyltransferase
Ga0254891_1014008_7	K06952	hypothetical protein	VOG3617	deoxyribonucleoside 5'-monophosphate phosphatase; hydrolase of HD superfamily; hypothetical protein; metal dependent phosphohydrolase; p048; phosphohydrolase; putative HD superfamily hydrolase; putative HD-domain/PDEase-like protein; putative helicase; putative hydrolase; putative phosphohydrolase
Ga0254891_1014008_8	COG1734	RNA polymerase-binding transcription factor DksA	VOG0585	C-4 type zinc finger protein; C4-type zinc finger protein; DksA-like zinc finger domain containing protein; DksA/TraR family C4-type zinc finger protein; DnaK suppressor protein/ C4-type zinc finger protein; Orf80; TraR/DksA family protein; conjugative transfer protein; conserved hypothetical bacterial protein; conserved hypothetical protein; gp45 protein; gp82; hypothetical protein; hypothetical protein PA4870; phage/conjugal plasmid C-4 type zinc finger protein, TraR family; putative C4 zinc finger protein; putative C4-type zinc finger protein; putative predicted product; putative transcriptional regulato; putative transcriptional regulator; putative zinc-finger containing protein; zinc finger protein; zinc-finger containing protein
Ga0254891_1014008_9	Hypo-rule applied	hypothetical protein	NA	NA
Ga0254891_1014153_1	Hypo-rule applied	hypothetical protein	VOG4650	DNA Primase; DNA primase; Integrase; gp33; hypothetical protein; hypothetical protein ORF068; integrase; p101; primase; putative integrase; putative predicted product; putative primase; putative primase/polymerase protein
Ga0254891_1014153_2	Hypo-rule applied	hypothetical protein	NA	NA
Ga0254891_1014153_3	Hypo-rule applied	hypothetical protein	VOG8855	DNA polymerase; DNA polymerase family A; gp38
Ga0254891_1014153_4	pfam11753	uncharacterized protein DUF3310	VOG10956	hypothetical protein
Ga0254891_1014153_5	Hypo-rule applied	hypothetical protein	NA	NA
Ga0254891_1014314_1	Hypo-rule applied	hypothetical protein	NA	NA
Ga0254891_1014314_2	Hypo-rule applied	hypothetical protein	VOG2325	Hypothetical protein; hypothetical protein; putative phage-related protein; putative predicted product; putative tail tubular protein B
Ga0254891_1014314_3	NA	NA	VOG2326	Putative tail tubular protein A; hypothetical protein; putative phage-related protein; putative predicted product; putative tail tubular protein A
Ga0254891_1014314_4	Hypo-rule applied	hypothetical protein	NA	NA
Ga0254891_1014314_5	Hypo-rule applied	hypothetical protein	NA	NA
Ga0254891_1014435_1	K00558	DNA (cytosine-5)-methyltransferase 1	VOG4567	AdoMet-MTase; C-5 cytosine-specific DNA methylase; C-5 cytosine-specific DNA methylase I; C-5 cytosine-specific DNA methylase II; C5 cytosine-specific DNA methylase; C5 methyltransferase alpha subunit; DNA (cytosine-5-)-methyltransferase; DNA cytosine methyltransferase; DNA methylase; DNA methyltransferase; DNA methyltransferase domain protein; DNA-cytosine methyltransferase; DNA-cytosine methyltransferase-like protein; DNA-cytosine-methyltransferase; DNA_methylase domain protein; Dam; Dcm; Dcm methylase; Dmt; Gp42; M.PhiCh1-II; Methyltransferase; Mth; Phi92_gp043; Putative DNA methylase; conserved phage protein; cytosine DNA methylase; cytosine methyl transferase; cytosine methylase; cytosine methyltransferase; cytosine-specific methyltransferase; gp112; gp12; gp121; gp127; gp30; gp301; gp32; gp47; gp54; gp56; gp58; gp6; gp64; gp65; gp67; gp69; gp7; gp70; gp71; gp72; gp74; gp75; gp76; gp77; gp78; gp79; gp80; gp81; gp82; gp83; gp84; gp87; gp88; gp9.1; gp90; gp91; gp92; hyphothetical protein; hypothetical protein; hypothetical protein ORF028; methylase; methyltransferase; modification methylase; modification methylase HhaI; modification methylase NgoFVII; phage protein; probable DNA methylase; putative BsuMI modification methylase subunit YdiP; putative C-5 cytosine DNA methylase; putative C-5 cytosine-specific DNA methylase; putative C-5 cytosine-specific DNA methylase I; putative C-5 cytosine-specific DNA methylase II; putative C-5 cytosine-specific DNA methylase III; putative C-specific methylase; putative C5 methylase MarMP; putative DNA cytosine C5 methyltransferase; putative DNA cytosine methyltransferase; putative DNA methylase; putative DNA methylase 1; putative DNA methylase protein; putative DNA-methyltransferase; putative DNA-methyltransferase, type II restriction-modification system; putative DNA-methyltransferase, type II restriction-modification system (Enterobacteria phage RB16); putative S-adenosylmethionine-dependent methyltransferases; putative cytosine-C5 specific DNA methylase; putative methyl transferase protein; putative methylase; putative modification methylase; putative phage DNA modification methylase; putative predicted product; putative site specific DNA methylase; putative site-specific DNA methylase; putative site-specific DNA-methylase; site specific DNA modification methylase Dcm; site-specific DNA methylase
Ga0254891_1014435_2	Hypo-rule applied	hypothetical protein	NA	NA
Ga0254891_1014435_3	K19789	DNA repair protein RadD	VOG4548	ATP dependent RNA helicase; ATP-dependent DNA helicase; ATP-dependent DNA helicase uvsW; ATP-dependent DNA/RNA helicase; ATP-dependent RNA helicase; ATP-dependent helicase; Bbp47; BcepGomrgp42; DEAD box family helicase; DEAD box helicase; DEAD domain helicase; DEAD-like helicase superfamily protein; DEAD/DEAH box helicase; DEAD/DEAH box helicase and SNF2 domain-containing protein; DEAD/DEAH box helicase family protein; DEAD/DEAH box helicase-like protein; DNA helicase; DNA helicase 2; DNA helicase I; DNA helicase II; DNA helicase UvsW; DNA helicase, phage-associated; DNA helicase/methylase; DNA methylase; DNA methylase N-4/N-6 domain-containing protein; DNA/RNA helicase; DNA/RNA helicase protein; DNA/RNA repair helicase; DhlA; HelA; Helicase; ORF006; ORF008; ORF009; ORF012; ORF075; Pas53; Probable phage ATP-dependent DNA/RNA helicase (uvsW); Putative RNA-DNA and DNA-DNA helicase ATPase; RAD2/SF2 helicase; RNA- and DNA-helicase; RNA-DNA + DNA-DNA helicase; RNA-DNA and DNA-DNA helicase; RNA-DNA and DNA-DNA helicase ATPase; RNA-DNA and DNA-DNA helicase UvsW; RNA-DNA and DNA-DNA helicase [Enterobacteria phage RB32]; RNA-DNA and DNA-DNA helicase, ATPase; RNA-DNA and DNA-DNA helicase/ATPase; RNA-DNA helicase; RecQ helicase; SNF2 Dead box helicase; SNF2 domain protein; SNF2 domain-containing protein; SNF2 family domain protein; SNF2 family helicase; SNF2 family protein; SNF2-like protein; SNF2-related protein; SWI/SNF chromatin-remodeling complex subunit snf22; UvrB helicase; UvsW; UvsW DNA helicase; UvsW RNA- and DNA-helicase; UvsW RNA-DNA and DNA-DNA helicase; UvsW RNA-DNA and DNA-DNA helicase ATPase; UvsW RNA-DNA and DNA-DNA helicase/ATPase; UvsW helicase; UvsW helicase, ATPase; UvsW helicse; UvsW protein; VHS1079 protein; dead box helicase; gp102; gp111; gp112; gp174; gp175; gp176; gp179; gp181; gp182; gp183; gp184; gp186; gp187; gp188; gp189; gp19.5; gp192; gp195; gp196; gp21; gp221; gp223; gp33; gp400; gp41, helicase; gp42; gp45; gp46; gp47; gp48; gp49; gp50; gp51; gp52; gp53; gp54; gp56; gp57; gp58; gp594; gp60; gp64; gp65; gp66; gp67; gp70; gp76; helicase; helicase domain protein; helicase subunit; helicase superfamily c-terminal domain protein; helicase superfamily protein; helicase type III restriction subunit; helicase type III subunit; helicase-like protein; hypothetical protein; hypothetical protein ORF029; hypothetical protein ORF041; hypothetical protein ORF053; hypothetical protein yejH; nucleoside triphosphate hydrolase; orf37; p088; phage helicase; phage putative ATP-dependent DNA helicase; phage-associated DNA helicase; possible DNA helicase; putative ATP-dependent DNA helicase; putative ATP-dependent DNA helicase UvsW; putative ATP-dependent DNA/RNA helicase (UvsW); putative ATP-dependent DNA/RNA helicase (uvsW); putative ATP-dependent helicase; putative ATP-dependent protein; putative DEAD box family helicase; putative DEAH-family helicase; putative DNA helicase; putative DNA helicase 2; putative DNA helicase II; putative DNA helicase UvsW; putative DNA methylase N-4/N-6 domain protein; putative DNA repair protein RAD25; putative DNA/RNA helicase; putative DNA/RNA helicase protein; putative DNA/RNA repair helicase; putative RAD2/SF2 helicase; putative RNA-DNA + DNA-DNA helicase; putative RNA-DNA and DNA-DNA helicase ATPase; putative RNA-DNA and DNA-DNA helicase ATPase [Shigella phage Shfl2]; putative SNF2 domain-containing protein; putative UvsW helicase; putative UvsW protein; putative exonuclease protein; putative helicase; putative helicase 2; putative helicase DEXDc superfamily protein; putative helicase protein; putative helicase with intein; putative helicase-related protein; putative intein containing helicase; putative intein containing helicase precursor; putative intein containing helicase/endonuclease protein; putative intein containing helicase/endonucleaseprotein; putative phage helicase; putative predicted product; putative split helicase; putative type III restriction enzyme; putative type III restriction protein; putative type III restriction protein res subunit; putative type III restriction protein, res subunit; recombination ATPase helicase; recombination helicase; recombination helicase-like protein; restriction endonuclease helicase; similar to DNA helicase; ski2-like helicase; superfamily II DNA/RNA helicase; superfamily II DNA/RNA helicase [Enterobacteria phage 9g]; superfamily II helicase; superfamily II helicase/restriction enzyme; type I restriction-modification system, restriction subunit R; type III restriction enzyme subunit; type III restriction helicase; type III restriction protein; type III restriction protein res subunit
Ga0254891_1014435_4	COG1403	5-methylcytosine-specific restriction endonuclease McrA	VOG9438	HNH domain protein; HNH endonuclease; gp87
Ga0254891_1014435_5	Hypo-rule applied	hypothetical protein	VOG2725	gp25; hydrolase; hypothetical protein; hypothetical protein ORF059; metal dependent phosphohydrolase; putative HD domain-containing protein; putative phosphohydrolase; putative predicted product
Ga0254891_1014435_6	pfam01555	DNA methylase	VOG4571	Cytosine methylase, similar to N4-cytosine methylase; DNA adenine methylase; DNA adenine methylase Mox; DNA adenine-methylase; DNA methyl transferase; DNA methylase; DNA methylase family protein; DNA methylase/helicase; DNA methyltransferase; DNA modification methylase; DNA-methylase; M.PhiCh1-III; Mod; Modification methylase BamHI; N-6 adenine-specific DNA methylase; ORF10; ORF13; ORF17; Phi92_gp155; Possible phage DNA methylase; adenine DNA methyltransferase; adenine methyltransferase; adenine-specific DNA methyltransferase; adenine-specific methyltransferase; cytosine MTase; cytosine methyltransferase; cytosine specific DNA methyltransferase; gp10; gp100; gp142; gp151; gp155; gp20; gp28; gp37, DNA methylase; gp40, DNA methylase; gp42; gp52; gp53 protein; gp54 protein; gp55; gp57; gp59; gp60; gp61; gp62; gp66; gp67; gp70; gp71; gp72; gp73; gp75; gp76; gp77; gp78; gp79; gp96; gp97; gp98; gp99; hypothetical protein; methylase; methyltransferase; modification methylase; modification methylase BamHI; modification methylase BamHII; modification methylase DpnIIB; modification methylase RSRI; nuclease; p097; possible methylase; putative DNA adenine methylase; putative DNA cytosine methylase; putative DNA methyl transferase; putative DNA methylase; putative DNA methylase 2; putative DNA methylase N-4/N-6; putative DNA methylase N-4/N-6 domain protein; putative DNA methylase/helicase; putative DNA methyltransferase; putative DNA modification methylase; putative DNA-cytosine methyltransferase; putative N-4 cytosine-specific methyltransferase; putative N-6 adenine-specific DNA methylase; putative N4-cytosine methylase; putative N6-methyltransferase; putative N6A methyltransferase; putative adenine methyltransferase; putative adenine methyltransferase [Escherichia phage 2 JES-2013]; putative adenine-specific DNA methyltransferase; putative adenine-specific methyltransferase; putative methylase; putative methyltransferase; putative modification methylase HindIII; putative predicted product; putative site-specific DNA-methyltransferase or methylase; putative type II restriction modification system, methylation subunit; site-specific DNA-methyltransferase; transferase
Ga0254891_1014864_1	COG1396	transcriptional regulator with XRE-family HTH domain	VOG6495	hypothetical protein; putative DNA binding protein, XRE family; putative DNA-binding protein; putative XRE regulator; transcriptional regulator
Ga0254891_1014864_2	COG0358	DNA primase	VOG1609	DNA Primase; DNA polymerase; DNA primase; DNA primase/helicase; Gp32; Putative DNA primase; Zn-binding domain of DNA primase; gp32; gp51; gp52; gp53; gp54; gp55; gp56; gp57; gp58; gp59; gp60; gp61; gp62; gp63; hypothetical protein; primase; putative DNA primase; putative primase
Ga0254891_1014864_3	K04763	integrase/recombinase XerD	VOG8218	XerCD; integrase; tyrosine recombinase XerD-like protein
Ga0254891_1014905_1	COG5525,COG5525	phage terminase large subunit GpA-like protein/phage terminase large subunit GpA-like protein	VOG0051	DNA packaging protein; DNA packaging protein; large terminase subunit; Lambda gpA homolog; ORF036; ORF059; ORF22; Putative large subunit (GpA homolog) of DNA packaging dimer; Ter; TerL; bacteriophage DNA packaging protein; terminase, large subunit; bacteriophage terminase, large subunit; gp02 protein; gp2; gp2.11; gp3; gp5; gp63; gp74; hypothetical protein; large terminase; large terminase subunit; packaging terminase large subunit gpA; phage terminase; phage terminase large subunit; phage terminase large subunit GpA putative structural protein; putative large terminase; putative large terminase subunit; putative phage terminase large subunit; putative predicted product; putative terminase; putative terminase large subunit; putative terminase large subunit I; putative terminase large subunit II; putative terminase, large subunit; terminase; terminase large subunit; terminase large subunit A; terminase large subunit TerL; terminase large subunit gpA; terminase large subunit-like protein; terminus large subunit
Ga0254891_1014905_2	pfam10686	uncharacterized protein DUF2493	VOG4585	-; DNA binding domain protein; GTP binding protein; Hypothetical Protein; chromosome segregation protein; conserved uncharacterised protein; drpA-like ssDNA binding protein; drpA-like ssDNA-binding protein; dsDNA helicase; gp026; gp123; gp134; gp142; gp17
Ga0254891_1014905_3	Hypo-rule applied	hypothetical protein	NA	NA
Ga0254891_1014905_4	pfam07278	uncharacterized protein DUF1441	VOG4771	TerS; bacteriophage DNA packaging protein; terminase, small subunit; bacteriophage terminase, small subunit; hypothetical protein; putative predicted product; putative small terminase subunit; putative terminase small subunit; terminase small subunit
Ga0254891_1014905_5	K07733	prophage regulatory protein	VOG2703	AlpA-like protein; AlpA-like regulatory protein; Cro-like protein; DNA binding domain protein; DNA-binding protein; HTH DNA binding protein; HTH DNA-binding domain protein; HTH DNA-binding protein; MerR-like HTH DNA binding protein; MerR-like protein; gp101; gp79; gp88; gp92; gp93; gp94; gp95; gp97; gp98; gp99; hypothetical protein; putative predicted product; putative transcriptional regulator; transcriptional regulator
Ga0254891_1014905_6	Hypo-rule applied	hypothetical protein	NA	NA
Ga0254891_1014905_7	COG0582	integrase	VOG0275	77ORF007; Bbp50; DNA breaking-rejoining enzyme; DNA integration/recombination /inversion; DNA integration/recombination protein; DNA integration/recombination/inversion protein; Int; Int protein; Integrase; Integrase (Y-int); Integrase family protein; Integrase protein; ORF002; ORF007; ORF009; ORF010; ORF011; ORF012; P38; Phage integrase; Phage integrase family prophage LambdaCh01; Prophage lambdaba04, site-specific recombinase,phage integrase family; SSV1-type integrase; Site-specific DNA recombinase; Site-specific recombinase, phage integrase family; Tyrosine integrase; XerC/D family recombinase; XerD-like integrase; YdcL; bacteriophage integrase; bacteriophage integrase protein; gene 16 protein; gp1; gp10, site-specific recombinase, phage integrase family; gp26; gp28; gp29; gp32; gp33; gp34; gp35; gp36; gp37; gp38; gp40; gp41; gp42; gp43; gp44; gp45; gp46; gp50; gp51; gp52; gp53; gp54; gp55; gp56; gp64; gp69; gp79; gp82; gp85; hypothetical protein; int_SAM_3 domain protein; integrage; integrase; integrase (T-Int); integrase (Tyr); integrase (Y-Int); integrase (Y-int); integrase (y-int); integrase Int; integrase XerD; integrase Y-int; integrase domain protein; integrase family site specific recombinase; integrase family site-specific recombinase; integrase gp31; integrase, (Y-int); integrase, Y-int; integrase-like protein; integrase/recombinase; integrase/recombinase-like protein; integrase/site specific recombinase; integration protein; intergrase; mobile element protein; non-functional integrase; phage XerD-like integrase; phage integrase; phage integrase family protein; phage integrase family site specific recombinase; phage integrase family site-specific recombinase; phage integrase protein; phage integrase/recombinase; phage-related integrase; probable phage-family integrase; probable site-specific tyrosine recombinase xerc_like; prophage integrase; puative integrase protein; putative XerC/D family recombinase; putative bacteriophage integrase; putative integrase; putative integrase Int; putative integrase family protein; putative integrase protein; putative integrase recombinase protein; putative integrase-recombinase; putative integrase/recombinase protein; putative integrase/site specific recombinase; putative intergrase; putative phage integrase; putative predicted product; putative prophage integrase.; putative recombinase; putative recombinase XerD; putative site specific recombinase; putative site specific recombinase XerD; putative site-specific integrase; putative site-specific integrase/recombinase; putative site-specific recombinase; putative tyrosine recombinase; recombinase/integrase; similar to phage phi 11 integrase; site specific recombinase, tyrosine; site-specific phage integrase; site-specific recombinase; site-specific recombinase phage integrase family protein; site-specific tyrosine recombinase XerC; tyrosine integrase; tyrosine recombinase; tyrosine recombinase XerC; tyrosine recombinase XerD; tyrosine recombinase XerD-like protein; tyrosine recombinase-like protein; tyrosine recombinase/integrase; viral integrase
Ga0254891_1015204_1	Hypo-rule applied	hypothetical protein	NA	NA
Ga0254891_1015204_2	COG3926	lysozyme family protein	VOG0992	Bbp2; N-acetylmuramidase; ORF19; conserved putative phage-related protein; endolysin; glycosyl hydrolase; gp56 protein; hypothetical protein; lysozyme; lysozyme/endolysin/secretion activator protein; lytic transglycosylase; peptidoglycan binding domain-containing protein; peptidoglycan domain protein; phage endolysin; putative N-acetylmuramidase; putative endolysin; putative endolysin/secretion activator protein; putative lysozyme family protein; putative lytic transglycosylase; putative predicted product; secretion activator protein
Ga0254891_1015204_3	K02335	DNA polymerase-1	VOG0026	13; 3'-5' exonuclease family protein; 5B protein; Bbp42; DNA directed DNA polymerase; DNA pol I; DNA polymerase; DNA polymerase 1; DNA polymerase 2; DNA polymerase A; DNA polymerase A domain protein; DNA polymerase A domain-like protein; DNA polymerase A, part A; DNA polymerase A, part B; DNA polymerase B family protein; DNA polymerase C-terminal; DNA polymerase I; DNA polymerase I family A; DNA polymerase I, thermostable; DNA polymerase II; DNA polymerase domain A; DNA polymerase family A; DNA polymerase lacking N-terminal exonuclease domain; DNA polymerase part II; DNA polymerase part III; DNA polymerase subunit; DNA polymerase-like protein; DNA polymerase1; DNA-directed DNA polymerase; DNA-directed DNA polymerase domain; DNA-directed DNA polymerase, family A; DNA-directed DNA polymerase-like protein; DNAP; DnaQ-like exonuclease domain-like protein; N4 gp39-like protein; ORF003; ORF004; ORF019; ORF019-like protein; P44; P45; P46; PolA; PolAn/PolAm/PolAc; Putative DNA polymerase; Putative DNA polymerase I; RP DNA pol; T7-like DNA polymerase; T7-like DNA polymerase nucleotidyl transferase; T7-like phage DNA Polymerase; T7-like phage DNA polymerase; VHS1103 protein; bifunctional 3'-5' exonuclease/DNA polymerase; gene 5B protein; gp11; gp12; gp138; gp14; gp140; gp141; gp31; gp37; gp38; gp39; gp41; gp42; gp43; gp44; gp44, DNA polymerase I; gp45; gp46; gp47; gp48; gp49; gp5; gp52; gp53; gp54; gp56; gp57; gp58; gp59; gp60; gp61; gp62; gp66; gp69; gp87; hypothetical protein; hypothetical protein ORF013; hypothetical protein ORF062; p39; phage encoded DNA polymerase I; phage polymerase; polymerase; possible DNA polymerase subunit; predicted DNA polymerase; predicted phage DNA Polymerase; puative DNA polymerase; putative DNA Pol I; putative DNA Polymerase; putative DNA directed DNA polymerase; putative DNA polymerase; putative DNA polymerase 1; putative DNA polymerase 2; putative DNA polymerase A; putative DNA polymerase A domain; putative DNA polymerase A.1; putative DNA polymerase I; putative DNA polymerase I/3'-5' exonuclease; putative DNA polymerase [Escherichia phage 2 JES-2013]; putative DNA polymerase lacking N-terminal exonuclase; putative DNA polymerase protein; putative DNA polymerase, part I; putative DNA polymerase/3'-5' exonuclease domain; putative DNA-directed DNA polymerase A; putative DNA-directed DNA polymerase protein; putative DNA-directed DNA polymerase protein, family A; putative T7-like Pol I DNA polymerase; putative dna polymerase; putative exonuclease; putative polymerase A; putative predicted product; truncated putative DNA polymerase A.2
Ga0254891_1015204_4	COG0507	ATP-dependent exoDNAse (exonuclease V) alpha subunit	VOG0377	5' to 3' DNA helicase-like protein; AAA ATPase; ATP-dependent DNA helicase; ATP-dependent RecD-like DNA helicase; ATP-dependent exonuclease; ATP-dependent exonuclease V; DNA helicase; DNA helicase Dda; DNA helicase [Escherichia phage e11/2]; DNA helicase [Escherichia phage wV7]; DNA helicase, phage-associated; DNA-dependent ATPase/helicase; Dda; Dda DNA helicase; Exodeoxyribonuclease V alpha chain; Helicase, RecD/TraA Family; N4 gp37-like protein; Putative DNA helicase; RecD; RecD like protein; RecD-like DNA helicase; RecD-like DNA helicase YrrC; RecD/TrA-like helicase; dda DNA helicase; deoxyribonuclease; exodeoxyribonuclease; exodeoxyribonuclease V alpha chain; exodeoxyribonuclease V protein subunit alpha; exodeoxyribonuclease V, alpha subunit; exonuclease V; gp31; helicase; hypothetical protein; hypothetical protein ORF045; hypothetical protein ORF067; phage-associated DNA helicase; putative ATP-dependent deoxyribonuclease; putative ATP-dependent exonuclease V; putative DNA helicase; putative RecD-like DNA helicase; putative RecD-like helicase; putative RecD/TraA family helicase; putative UvrD helicase; putative exodeoxyribonuclease; putative exodeoxyribonuclease V; putative exonuclease; putative helicase; putative helicase [Escherichia phage rv5]; putative predicted product; recD-like protein
Ga0254891_1015300_1	pfam13547	Gene Transfer Agent (GTA)-like protein	VOG1419	Virion structural protein; central tail hub; conserved tail assembly protein; hypothetical protein; hypothetical protein ORF025; hypothetical protein ORF038; minor tail protein; phage tail protein; putative cell wall amidase; putative predicted product; putative tail assembly protein; putative tail protein; structural phage protein; tail assembly protein; tail assembly structural protein; tail component; tail protein; tail sheath monomer; virion protein, putative tail protein; virion structural protein
Ga0254891_1015300_2	COG0791	cell wall-associated NlpC family hydrolase	VOG3179	BcepGomrgp21; cell wall-associated hydrolase; endopeptidase; hypothetical protein; possible tail assembly protein; putative NlpC/P60 family cell wall peptidase; putative NlpC/P60 hydrolase family protein; putative predicted product; putative tail assembly protein; putative tail structure protein; tail assembly protein
Ga0254891_1015300_3	COG5449	hypothetical protein	VOG1418	RepB; TIGR02218 family protein; Viron structural protein; conserved tail assembly protein; gene transfer agent; hypothetical protein; hypothetical protein ORF024; hypothetical protein ORF035; minor tail protein; putative FAD/FMN-containing dehydrogenase; putative predicted product; putative tail assembly protein; putative tail assembly protein 2; putative virion structural protein; structural phage protein; tail assembly protein; tail assembly structural protein; virion protein; virion structural protein; viron structural protein
Ga0254891_1015300_4	COG5448	hypothetical protein	VOG5552	DUF2460 protein; distal tail protein; glycoside hydrolase family protein; gp83; hypothetical protein; putative glycoside hydrolase; tail protein
Ga0254891_1015300_5	COG5281	phage-related minor tail protein	NA	NA
Ga0254891_1015300_6	pfam09550	tail assembly chaperone	NA	NA
Ga0254891_1015416_1	Hypo-rule applied	hypothetical protein	NA	NA
Ga0254891_1015416_2	Hypo-rule applied	hypothetical protein	NA	NA
Ga0254891_1015416_3	Hypo-rule applied	hypothetical protein	VOG4604	MuF-like capsid morphogenesis protein; Pas7; capsid maturation protease; capsid morphogenesis protein; gp10; gp11; gp12; gp13; gp8; gp9; hypothetical protein; portal; portal protein; putative capsid protein
Ga0254891_1015416_4	Hypo-rule applied	hypothetical protein	NA	NA
Ga0254891_1015416_5	Hypo-rule applied	hypothetical protein	NA	NA
Ga0254891_1015416_6	Hypo-rule applied	hypothetical protein	NA	NA
Ga0254891_1015615_1	COG4373,COG4373	phage FluMu gp28-like protein/phage FluMu gp28-like protein	VOG4544	40; 77ORF003; AB1gp31; ABC-type polar amino acid transport system; ATPase subunit of terminase family protein; Bbp25; BcepGomrgp04; CRISPR-associated protein; DNA maturase B; DNA maturase B (terminase); DNA maturase beta subunit; DNA maturation protein; DNA packaging enzyme (terminase); DNA packaging protein; DNA packaging protein B; DNA packaging/maturation protein B; DNA terminase packaging enzyme large subunit; Gp17 terminase DNA packaging enzyme large subunit; Gp2; Large terminase protein; Lterm; N-terminus of phage terminase large subunit; N4 gp68-like protein; ORF003; ORF005; ORF008; ORF009; ORF025; ORF22; P terminase ATPase subunit; P03; P18; PBSX family phage terminase large subunit; PBSX family terminase large subunit; PacB; Pas60; PfWMP4_40; Phage DNA packaging; Phage large terminase small subunit; Phage terminase; Phage terminase large subunit; Phi92_gp119; Putative phage DNA packaging protein (terminase); Putative terminase; Putative terminase DNA packaging enzyme large subunit; Putative terminase large subunit; RNA-DNA + DNA-DNA helicase; TerL; TerL large terminase subunit-like protein; TerL-like protein; Terminase; Terminase large subunit; Terminase, large subunit; Terminase-like family protein; bacteriophage terminase large subunit; conserved hypothetical protein ORF004; conserved phage-related protein; conserved uncharacterized protein; gene 2 protein; gp098; gp1; gp10; gp11; gp12; gp13; gp14; gp15; gp17; gp17 large terminase protein; gp17 terminase DNA packaging enzyme large subunit; gp17 terminase DNA packaging enzyme, large subunit; gp17 terminase large subunit; gp17 terminase subunit, nuclease and ATPase; gp17'A; gp17'B; gp18; gp19; gp2; gp2, phage terminase, large subunit, putative; gp2, terminase; gp22; gp26; gp28; gp3; gp31; gp32; gp33; gp33 TerL; gp35; gp38; gp4; gp4, phage terminase, ATPase subunit; gp41; gp411; gp42; gp5; gp58; gp6; gp68; gp7; gp79; gp8; gp87; gp9; gpP; hypothetical protein; hypothetical protein ORF006; hypothetical protein ORF012; hypothetical protein ORF049; intein-containing putative terminase large subunit precursor; large sub-unit terminase; large subunit terminase; large subunit terminase TerL; large terminase; large terminase protein; large terminase subunit; large terminase subunit protein; larger terminase; maturase B; maturase, NTPase containing; maturation protein; may contain ATP/GTP binding motif; orf4; orf5; p06; phage DNA maturation protein; phage DNA packaging; phage large subunit terminase; phage protein; phage terminase; phage terminase ATPase subunit; phage terminase large subunit; phage terminase, large subunit; phage terminase, large subunit, PBSX family; phage terminase-large subunit; phage terminase-like protein large subunit; phage uncharacterized protein; portal protein; predicted DNA packaging protein; predicted DNA packaging protein B or DNA maturase B; predicted phage DNA maturase B; pretoxin HINT domain protein; probable terminase; puative terminase; putative ATP-dependent DNA helicase; putative DNA maturase; putative DNA maturase B; putative DNA packaging protein; putative DNA packaging protein (terminase); putative DNA packaging protein B; putative DNA packaging protein gp2; putative TerL large terminase sub-unit-like protein; putative TerL large terminase subunit-like protein; putative TerL large-subunit terminase; putative large subunit of phage terminase; putative large subunit phage terminase; putative large subunit terminase; putative large terminase; putative large terminase subunit; putative large terminase subunit-like protein; putative packaging maturation protein B; putative phage DNA packaging protein; putative phage DNA packaging protein (terminase); putative phage terminase; putative phage terminase B protein; putative phage terminase large subunit; putative phage terminase large subunit B; putative phage terminase large subunit.; putative phage terminase protein; putative phage terminase, large subunit; putative portal protein; putative predicted product; putative protein YonF; putative terminase; putative terminase (T4 gp17-like); putative terminase (large subunit); putative terminase ATPase subunit; putative terminase B; putative terminase DNA packaging enzyme large subunit; putative terminase DNA packaging enzyme, large subunit; putative terminase family protein; putative terminase gp4; putative terminase large subunit; putative terminase large subunit TerL; putative terminase large subunit gp17; putative terminase large subunit protein; putative terminase large subunit, PBSX family; putative terminase large subunit; ATP-dependent DNA-helicase; putative terminase protein large subunit; putative terminase subunit; putative terminase subunit 2; putative terminase subunit nuclease and ATPase; putative terminase subunit nuclease and ATPase [Shigella phage Shfl2]; putative terminase, large subunit; similar to phage O1205 ORF26 (putative large subunit terminase); terminase; terminase ATPase subunit; terminase B protein PacB; terminase DNA packaging enzyme; terminase DNA packaging enzyme large subunit; terminase DNA packaging enzyme, large subunit; terminase family protein; terminase gp2; terminase large subunit; terminase large subunit B; terminase large subunit [Enterobacteria phage 9g]; terminase large subunit [Enterobacteria phage vB_EcoM-FV3]; terminase large subunit, PBSX family; terminase large subunit-like protein; terminase larget subunit; terminase protein; terminase small subunit; terminase subunit; terminase subunit A; terminase subunit for DNA packaging, nuclease and ATPase; terminase subunit for DNA packaging, nuclease and ATPase large subunit; terminase subunit nuclease and ATPase; terminase subunit, nuclease and ATPase; terminase, large subunit; terminase,large subunit; terminase-large subunit; terminase-like family protein; terminase-like protein large subunit; terminase_1 domain protein; terminase_3 domain protein; terminasee large subunit; terminsae large subunit; terminus subunit for DNA packaging, nuclease and ATPase
Ga0254891_1015615_10	pfam06252	uncharacterized protein DUF1018	VOG2153	GemA; GemA-like protein; PF06252 family protein; gp02; gp33; hypothetical protein; hypothetical protein similar to mu GemA; putative Mu-like GemA
Ga0254891_1015615_2	pfam11985	uncharacterized protein DUF3486	VOG4005	PF11985 family protein; gp1; gp27; hypothetical protein; putative terminase, small subunit; small terminase subunit
Ga0254891_1015615_3	Hypo-rule applied	hypothetical protein	VOG6153	hypothetical protein
Ga0254891_1015615_4	Hypo-rule applied	hypothetical protein	VOG4003	gp25; gp54; hypothetical protein; putative lipoprotein; putative lipoprotein protein
Ga0254891_1015615_5	Hypo-rule applied	hypothetical protein	NA	NA
Ga0254891_1015615_6	K01185	lysozyme	VOG4565	1,4-beta-N-acetylmuramidase; Gp19; Lys; LysN; Lysin (lysozyme); Lysozyme; Lysozyme murein hydrolase; Lyz; N-acetylmuramoyl-L-alanine amidase; P13; P28; Phage lysozyme; Phage-related lysozyme; Phi92_gp061; R; SAR domain lysozyme; SAR endolysin; T4-like lysozyme; T4-like lyzozyme; T4-like phage baseplate hub + tail lysozyme; bacteriophage lysin protein; endolysin; bacteriophage lysis protein; endolysin; lysozyme; baseplate hub protein; baseplate hub subunit and tail lysozyme; cell lysis protein; chain A, crystal structure of T4 lysozyme mutant T152v; e; e Lysozyme murein hydrolase; e lysozyme; e lysozyme murein hydrolase; endolysin; gene 19 protein; glycoside hydrolase family protein; gp03 R; gp15 putative lysozyme; gp19; gp24; gp25, phage lysozyme; gp54; gp56; gp58; gp76; gp8; hypothetical phage-related lysozyme; hypothetical protein; hypothetical protein ORF033; lys; lysin; lysis protein; lysis protein, lysozyme; lysozyme; lysozyme [Escherichia phage wV7]; lysozyme murein hydrolase; lysozyme murein hydrolase E; lysozyme murein hydrolase e; lysozyme protein R; lysozyme-like domain; lysozyme-like protein; morphogenesis protein; morphogenesis protein B; muraminidase; p28; peptidoglycan hydrolase; phage SAR endolysin; phage baseplate hub; phage baseplate hub [Enterobacteria phage ime09]; phage endolysin; phage lysozyme; phage related lysozyme; phage-type lysozyme; predicted phage lysozyme; prophage lysozyme; Phage lysin; putative R protein; putative SAR endolysin; putative bacteriophage T4-like lysozyme; putative baseplate hub protein; putative endolysin; putative endolysin R; putative endolysin/autolysin; putative lysin; putative lysis protein; putative lysozyme; putative lysozyme protein, glycoside hydrolase family; putative lyzozyme; putative phage lysozyme; putative phage-related lysozyme; putative predicted product; putative soluble lysozyme; putative ysozyme; soluble lysozyme
Ga0254891_1015615_7	COG5566	Mor family transcriptional regulator	VOG2154	DNA transposition protein; GemB; Mor; Mor transcription activator; gp01; gp32, DNA-binding protein RdgB; hypothetical protein; late gene transcriptional activator; middle operon regulator; mor transcription activator family protein; putative Mor; putative integral membrane protein; putative mor transcriptional regulator; putative transcription regulator; putative transcriptional regulator; regulator of late transcription; transcriptional regulator
Ga0254891_1015615_8	Hypo-rule applied	hypothetical protein	NA	NA
Ga0254891_1015615_9	Hypo-rule applied	hypothetical protein	NA	NA
Ga0254891_1015624_1	Hypo-rule applied	hypothetical protein	NA	NA
Ga0254891_1015624_2	Hypo-rule applied	hypothetical protein	NA	NA
Ga0254891_1015624_3	Hypo-rule applied	hypothetical protein	NA	NA
Ga0254891_1015624_4	Hypo-rule applied	hypothetical protein	NA	NA
Ga0254891_1015624_5	COG0553	SNF2 family DNA or RNA helicase	VOG4548	ATP dependent RNA helicase; ATP-dependent DNA helicase; ATP-dependent DNA helicase uvsW; ATP-dependent DNA/RNA helicase; ATP-dependent RNA helicase; ATP-dependent helicase; Bbp47; BcepGomrgp42; DEAD box family helicase; DEAD box helicase; DEAD domain helicase; DEAD-like helicase superfamily protein; DEAD/DEAH box helicase; DEAD/DEAH box helicase and SNF2 domain-containing protein; DEAD/DEAH box helicase family protein; DEAD/DEAH box helicase-like protein; DNA helicase; DNA helicase 2; DNA helicase I; DNA helicase II; DNA helicase UvsW; DNA helicase, phage-associated; DNA helicase/methylase; DNA methylase; DNA methylase N-4/N-6 domain-containing protein; DNA/RNA helicase; DNA/RNA helicase protein; DNA/RNA repair helicase; DhlA; HelA; Helicase; ORF006; ORF008; ORF009; ORF012; ORF075; Pas53; Probable phage ATP-dependent DNA/RNA helicase (uvsW); Putative RNA-DNA and DNA-DNA helicase ATPase; RAD2/SF2 helicase; RNA- and DNA-helicase; RNA-DNA + DNA-DNA helicase; RNA-DNA and DNA-DNA helicase; RNA-DNA and DNA-DNA helicase ATPase; RNA-DNA and DNA-DNA helicase UvsW; RNA-DNA and DNA-DNA helicase [Enterobacteria phage RB32]; RNA-DNA and DNA-DNA helicase, ATPase; RNA-DNA and DNA-DNA helicase/ATPase; RNA-DNA helicase; RecQ helicase; SNF2 Dead box helicase; SNF2 domain protein; SNF2 domain-containing protein; SNF2 family domain protein; SNF2 family helicase; SNF2 family protein; SNF2-like protein; SNF2-related protein; SWI/SNF chromatin-remodeling complex subunit snf22; UvrB helicase; UvsW; UvsW DNA helicase; UvsW RNA- and DNA-helicase; UvsW RNA-DNA and DNA-DNA helicase; UvsW RNA-DNA and DNA-DNA helicase ATPase; UvsW RNA-DNA and DNA-DNA helicase/ATPase; UvsW helicase; UvsW helicase, ATPase; UvsW helicse; UvsW protein; VHS1079 protein; dead box helicase; gp102; gp111; gp112; gp174; gp175; gp176; gp179; gp181; gp182; gp183; gp184; gp186; gp187; gp188; gp189; gp19.5; gp192; gp195; gp196; gp21; gp221; gp223; gp33; gp400; gp41, helicase; gp42; gp45; gp46; gp47; gp48; gp49; gp50; gp51; gp52; gp53; gp54; gp56; gp57; gp58; gp594; gp60; gp64; gp65; gp66; gp67; gp70; gp76; helicase; helicase domain protein; helicase subunit; helicase superfamily c-terminal domain protein; helicase superfamily protein; helicase type III restriction subunit; helicase type III subunit; helicase-like protein; hypothetical protein; hypothetical protein ORF029; hypothetical protein ORF041; hypothetical protein ORF053; hypothetical protein yejH; nucleoside triphosphate hydrolase; orf37; p088; phage helicase; phage putative ATP-dependent DNA helicase; phage-associated DNA helicase; possible DNA helicase; putative ATP-dependent DNA helicase; putative ATP-dependent DNA helicase UvsW; putative ATP-dependent DNA/RNA helicase (UvsW); putative ATP-dependent DNA/RNA helicase (uvsW); putative ATP-dependent helicase; putative ATP-dependent protein; putative DEAD box family helicase; putative DEAH-family helicase; putative DNA helicase; putative DNA helicase 2; putative DNA helicase II; putative DNA helicase UvsW; putative DNA methylase N-4/N-6 domain protein; putative DNA repair protein RAD25; putative DNA/RNA helicase; putative DNA/RNA helicase protein; putative DNA/RNA repair helicase; putative RAD2/SF2 helicase; putative RNA-DNA + DNA-DNA helicase; putative RNA-DNA and DNA-DNA helicase ATPase; putative RNA-DNA and DNA-DNA helicase ATPase [Shigella phage Shfl2]; putative SNF2 domain-containing protein; putative UvsW helicase; putative UvsW protein; putative exonuclease protein; putative helicase; putative helicase 2; putative helicase DEXDc superfamily protein; putative helicase protein; putative helicase with intein; putative helicase-related protein; putative intein containing helicase; putative intein containing helicase precursor; putative intein containing helicase/endonuclease protein; putative intein containing helicase/endonucleaseprotein; putative phage helicase; putative predicted product; putative split helicase; putative type III restriction enzyme; putative type III restriction protein; putative type III restriction protein res subunit; putative type III restriction protein, res subunit; recombination ATPase helicase; recombination helicase; recombination helicase-like protein; restriction endonuclease helicase; similar to DNA helicase; ski2-like helicase; superfamily II DNA/RNA helicase; superfamily II DNA/RNA helicase [Enterobacteria phage 9g]; superfamily II helicase; superfamily II helicase/restriction enzyme; type I restriction-modification system, restriction subunit R; type III restriction enzyme subunit; type III restriction helicase; type III restriction protein; type III restriction protein res subunit
Ga0254891_1015822_1	COG2227	2-polyprenyl-3-methyl-5-hydroxy-6-metoxy-1,4-benzoquinol methylase	NA	NA
Ga0254891_1015822_2	COG0535	MoaA/NifB/PqqE/SkfB family radical SAM enzyme	NA	NA
Ga0254891_1015822_4	K00012	UDPglucose 6-dehydrogenase	VOG8429	NAD-binding, UDP-glucose/GDP-mannose dehydrogenase family protein; UDP-glucose dehydrogenase; hypothetical protein
Ga0254891_1015822_5	Hypo-rule applied	hypothetical protein	NA	NA
Ga0254891_1015837_1	K02836	peptide chain release factor 2	NA	NA
Ga0254891_1015837_2	COG4575	ElaB/YqjD/DUF883 family membrane-anchored ribosome-binding protein	NA	NA
Ga0254891_1015837_3	K06147	ATP-binding cassette subfamily B protein	VOG7442	ABC transporter; gp245; putative ABC transporter ATP-binding protein; putative ABC-transporter
Ga0254891_1015837_4	K00784	ribonuclease Z	NA	NA
Ga0254891_1015837_5	K06147	ATP-binding cassette subfamily B protein	VOG7442	ABC transporter; gp245; putative ABC transporter ATP-binding protein; putative ABC-transporter
Ga0254891_1015837_6	K06147	ATP-binding cassette subfamily B protein	VOG7442	ABC transporter; gp245; putative ABC transporter ATP-binding protein; putative ABC-transporter
Ga0254891_1016133_1	Hypo-rule applied	hypothetical protein	NA	NA
Ga0254891_1016133_2	Hypo-rule applied	hypothetical protein	VOG3721	ORF181; glycoside hydrolase family protein; putative murein lytic transglycosylase; putative phage tail fiber protein; putative phage-related lysozyme domain; putative soluble lytic murein transglycosylase; putative structural lysozyme; putative tail fiber protein; putative tail fibre protein; tail fibre protein; virion structural protein
Ga0254891_1016133_3	Hypo-rule applied	hypothetical protein	VOG5506	Putative internal virion B; hypothetical protein; putative internal virion protein B; putative predicted product
Ga0254891_1016133_4	Hypo-rule applied	hypothetical protein	NA	NA
Ga0254891_1016133_5	Hypo-rule applied	hypothetical protein	VOG2325	Hypothetical protein; hypothetical protein; putative phage-related protein; putative predicted product; putative tail tubular protein B
Ga0254891_1016258_1	COG0419,COG0419	DNA repair exonuclease SbcCD ATPase subunit/DNA repair exonuclease SbcCD ATPase subunit	VOG0083	AAA domain ATPase; ATPase; ATPase containing protein; DNA repair exo subunit 2; DNA repair protein; Gp46 recombination endonuclease subunit; ORF009; Putative recombination endonuclease subunit; RecF recombinase protein; RecF/RecN/SMC N terminal domain protein; RncB; SbcC like protein; SbcC type exonuclease; chromosome segregation protein; chromosome segregation protein SMC; double-stranded DNA repair protein Rad50; endonuclease; endonuclease subunit; exonuclease; exonuclease I; exonuclease subunit 2; gp114; gp115; gp117; gp21.9; gp34; gp375; gp45; gp46; gp46 endonuclease subunit; gp46 recombination endonuclease; gp46 recombination endonuclease subunit; gp47; gp49; gp51; gp67; gpre46 combination endonuclease; hypothetical protein; nuclease; nucleoside hydrolase; nucleoside triphospate hydrolase; nucleoside triphosphate hydrolase; phage recombination-related endonuclease Gp46; probable exonuclease subunit 2; putative ATPase; putative ATPase involved in DNA repair; putative DNA repair exonuclease; putative DNA repair exonuclease protein, subunit 2; putative SbcC-type recombination nuclease; putative ecombination endonuclease subunit; putative endonuclease subunit; putative exonuclease; putative exonuclease 1; putative exonuclease 2; putative exonuclease I; putative exonuclease SbcCD C subunit; putative exonuclease subunit 2; putative exonuclease subunit 2-like protein; putative nucleoside triphosphate hydrolase; putative predicted product; putative recombinase; putative recombination endonuclease subunit; putative recombination endonuclease subunit D13; putative recombination endonuclease subunit [Shigella phage Shfl2]; putative recombination endonuclease subunit gp46; putative recombination endonuclease, subunit D13; putative recombination related exonuclease; recF/RecN/SMC N terminal domain protein; recF/recN/SMC N terminal domain protein; recF/recN/SN recombination protein; recombination endonuclease; recombination endonuclease Gp46; recombination endonuclease subunit; recombination endonuclease sunbunit; recombination endonuclease, ATP binding cassette; recombination exonuclease; recombination nuclease; recombination protein; recombination protein subunit; recombination related exonuclease; recombination subunit; recombination-related endonuclease; recombination-related endonuclease I; recombination/repair endonuclease subunit; recombinational DNA repair ATPase; repair exonuclease
Ga0254891_1016258_2	COG0420	DNA repair exonuclease SbcCD nuclease subunit	VOG4575	Calcineurin-like phosphoesterase superfamily domain protein; DNA repair exonuclease; Gp47 recombination protein subunit; ORF027; ORF065; Putative recombination endonuclease subunit; RncA; SbcD type exonuclease; calcineurin-like phosphoesterase superfamily domain protein; endonuclease; endonuclease subunit; exonuclease; exonuclease II; exonuclease subunit 1; exonuclease subunit D; gp116; gp21.3; gp356; gp47; gp47 endonuclease subunit; gp47 recombination endonuclease; gp47 recombination endonuclease subunit; gp48; gp70; hypothetical protein; metallophosphatase; metallophosphoesterase; nuclease SbcCD subunit D; nuclease SbcCD subunit D-like protein; nuclease SbcCD, D subunit; phage recombination-related endonuclease Gp47; phage recombination-related endonuclease subunit; phosphatase; phosphoesterase; putative DNA repair exonuclease; putative DNA repair exonuclease protein, subunit 1; putative SbcD; putative SbcD-type recombination nuclease; putative endonuclease; putative endonuclease gp47; putative endonuclease subunit; putative exonuclease; putative exonuclease 2; putative exonuclease II; putative exonuclease SbcCD D subunit; putative exonuclease subunit 1; putative metaldependent exonuclease; putative nuclease SbcCD D subunit; putative predicted product; putative recombination endonuclease; putative recombination endonuclease subunit; putative recombination endonuclease subunit D12; putative recombination endonuclease subunit [Shigella phage Shfl2]; putative recombination endonuclease, subunit D12; putative recombination exonuclease; putative recombination protein subunit; putative recombination subunit D12; recombination endonucelase Gp47; recombination endonuclease; recombination endonuclease like protein; recombination endonuclease subunit; recombination endonuclease subunit [Enterobacteria phage vB_EcoM_ACG-C40]; recombination endonuclease sunbunit; recombination exonuclease; recombination nuclease; recombination protein; recombination protein subunit; recombination-related endonuclease; recombination-related endonuclease II; recombination/repair endonuclease subunit
Ga0254891_1016258_3	COG0358	DNA primase	VOG5938	DNA primase; gp102; hypothetical protein; putative primase
Ga0254891_1016258_4	K03466	S-DNA-T family DNA segregation ATPase FtsK/SpoIIIE	VOG0705	DNA segregation protein; DNA translocase; DNA translocase FTSK; DNA translocase-like protein; FtsK; FtsK/SpoIIIE; FtsK/SpoIIIE ATPase; FtsK/SpoIIIE family phage protein; FtsK/SpoIIIE family protein; FtsK/SpoIIIE protein; FtsK/SpoIIIE-like protein; FtsK/SpollIE-like protein; FtsK_SpoIIIE-family protein; SpoIIIE/FtsK family protein; SpoIIIE/FtsK protein; cell division FtsK/SpoIII-like protein; cell division FtsK/SpoIIIE protein; cell division FtsK/SpoIIIE-like protein; cell division protein FtsK/SpoIIIE; cell divisionFtsK/SpoIIIE; gp178; gp193; gp198; gp203; gp205; hypothetical protein; putative DNA translocase; putative DNA translocase stage III sporulation protein; putative FtsK_SpoIIIE-family protein; putative cell division protein FtsK/SpoIIIE; putative translocase
Ga0254891_1016289_1	Hypo-rule applied	hypothetical protein	VOG2326	Putative tail tubular protein A; hypothetical protein; putative phage-related protein; putative predicted product; putative tail tubular protein A
Ga0254891_1016289_2	Hypo-rule applied	hypothetical protein	NA	NA
Ga0254891_1016289_3	Hypo-rule applied	hypothetical protein	NA	NA
Ga0254891_1016289_4	Hypo-rule applied	hypothetical protein	VOG3739	Putative endoprotease; hypothetical protein; putative endoprotease; putative predicted product; putative protease
Ga0254891_1016289_5	pfam12236	head-to-tail connecting protein	VOG0030	29; Head portal-like protein; Head-to-tail joining protein; Phage collar / T7-like phage head-to-tail joining protein; Putative head-tail connector; T7-like head-to-tail connector; bacteriophage head-to-tail connecting protein; collar / head-to-tail joining protein; collar protein; collar/head-to-tail joining protein; conserved hypothetical phage protein; gp8; head portal protein; head portal-like protein; head to tail connecting protein; head to tail connector; head to tail joining protein; head-tail connector; head-tail connector protein; head-tail joining protein; head-to-tail connecting protein; head-to-tail connector (portal); head-to-tail connector protein; head-to-tail joining protein; head/tail connector protein; hypothetical protein; phage collar; phage collar protein; phage head-tail connector protein; phage head-to-tail joining protein, podovirus-type; portal protein; predicted head to tail connector protein; predicted head to tail joining protein; predicted phage head-tail connector protein; putative collar protein; putative head portal protein; putative head portal-like protein; putative head to tail joining protein; putative head-tail connector; putative head-tail connector protein; putative head-to-tail joining protein; putative head-to-tail-connector; putative phage head-tail connector protein; putative phage-related head-to-tail joining protein; putative predicted product; virion structural protein
Ga0254891_1016511_1	Hypo-rule applied	hypothetical protein	NA	NA
Ga0254891_1016511_2	COG5323	phage terminase large subunit-like protein	VOG4544	40; 77ORF003; AB1gp31; ABC-type polar amino acid transport system; ATPase subunit of terminase family protein; Bbp25; BcepGomrgp04; CRISPR-associated protein; DNA maturase B; DNA maturase B (terminase); DNA maturase beta subunit; DNA maturation protein; DNA packaging enzyme (terminase); DNA packaging protein; DNA packaging protein B; DNA packaging/maturation protein B; DNA terminase packaging enzyme large subunit; Gp17 terminase DNA packaging enzyme large subunit; Gp2; Large terminase protein; Lterm; N-terminus of phage terminase large subunit; N4 gp68-like protein; ORF003; ORF005; ORF008; ORF009; ORF025; ORF22; P terminase ATPase subunit; P03; P18; PBSX family phage terminase large subunit; PBSX family terminase large subunit; PacB; Pas60; PfWMP4_40; Phage DNA packaging; Phage large terminase small subunit; Phage terminase; Phage terminase large subunit; Phi92_gp119; Putative phage DNA packaging protein (terminase); Putative terminase; Putative terminase DNA packaging enzyme large subunit; Putative terminase large subunit; RNA-DNA + DNA-DNA helicase; TerL; TerL large terminase subunit-like protein; TerL-like protein; Terminase; Terminase large subunit; Terminase, large subunit; Terminase-like family protein; bacteriophage terminase large subunit; conserved hypothetical protein ORF004; conserved phage-related protein; conserved uncharacterized protein; gene 2 protein; gp098; gp1; gp10; gp11; gp12; gp13; gp14; gp15; gp17; gp17 large terminase protein; gp17 terminase DNA packaging enzyme large subunit; gp17 terminase DNA packaging enzyme, large subunit; gp17 terminase large subunit; gp17 terminase subunit, nuclease and ATPase; gp17'A; gp17'B; gp18; gp19; gp2; gp2, phage terminase, large subunit, putative; gp2, terminase; gp22; gp26; gp28; gp3; gp31; gp32; gp33; gp33 TerL; gp35; gp38; gp4; gp4, phage terminase, ATPase subunit; gp41; gp411; gp42; gp5; gp58; gp6; gp68; gp7; gp79; gp8; gp87; gp9; gpP; hypothetical protein; hypothetical protein ORF006; hypothetical protein ORF012; hypothetical protein ORF049; intein-containing putative terminase large subunit precursor; large sub-unit terminase; large subunit terminase; large subunit terminase TerL; large terminase; large terminase protein; large terminase subunit; large terminase subunit protein; larger terminase; maturase B; maturase, NTPase containing; maturation protein; may contain ATP/GTP binding motif; orf4; orf5; p06; phage DNA maturation protein; phage DNA packaging; phage large subunit terminase; phage protein; phage terminase; phage terminase ATPase subunit; phage terminase large subunit; phage terminase, large subunit; phage terminase, large subunit, PBSX family; phage terminase-large subunit; phage terminase-like protein large subunit; phage uncharacterized protein; portal protein; predicted DNA packaging protein; predicted DNA packaging protein B or DNA maturase B; predicted phage DNA maturase B; pretoxin HINT domain protein; probable terminase; puative terminase; putative ATP-dependent DNA helicase; putative DNA maturase; putative DNA maturase B; putative DNA packaging protein; putative DNA packaging protein (terminase); putative DNA packaging protein B; putative DNA packaging protein gp2; putative TerL large terminase sub-unit-like protein; putative TerL large terminase subunit-like protein; putative TerL large-subunit terminase; putative large subunit of phage terminase; putative large subunit phage terminase; putative large subunit terminase; putative large terminase; putative large terminase subunit; putative large terminase subunit-like protein; putative packaging maturation protein B; putative phage DNA packaging protein; putative phage DNA packaging protein (terminase); putative phage terminase; putative phage terminase B protein; putative phage terminase large subunit; putative phage terminase large subunit B; putative phage terminase large subunit.; putative phage terminase protein; putative phage terminase, large subunit; putative portal protein; putative predicted product; putative protein YonF; putative terminase; putative terminase (T4 gp17-like); putative terminase (large subunit); putative terminase ATPase subunit; putative terminase B; putative terminase DNA packaging enzyme large subunit; putative terminase DNA packaging enzyme, large subunit; putative terminase family protein; putative terminase gp4; putative terminase large subunit; putative terminase large subunit TerL; putative terminase large subunit gp17; putative terminase large subunit protein; putative terminase large subunit, PBSX family; putative terminase large subunit; ATP-dependent DNA-helicase; putative terminase protein large subunit; putative terminase subunit; putative terminase subunit 2; putative terminase subunit nuclease and ATPase; putative terminase subunit nuclease and ATPase [Shigella phage Shfl2]; putative terminase, large subunit; similar to phage O1205 ORF26 (putative large subunit terminase); terminase; terminase ATPase subunit; terminase B protein PacB; terminase DNA packaging enzyme; terminase DNA packaging enzyme large subunit; terminase DNA packaging enzyme, large subunit; terminase family protein; terminase gp2; terminase large subunit; terminase large subunit B; terminase large subunit [Enterobacteria phage 9g]; terminase large subunit [Enterobacteria phage vB_EcoM-FV3]; terminase large subunit, PBSX family; terminase large subunit-like protein; terminase larget subunit; terminase protein; terminase small subunit; terminase subunit; terminase subunit A; terminase subunit for DNA packaging, nuclease and ATPase; terminase subunit for DNA packaging, nuclease and ATPase large subunit; terminase subunit nuclease and ATPase; terminase subunit, nuclease and ATPase; terminase, large subunit; terminase,large subunit; terminase-large subunit; terminase-like family protein; terminase-like protein large subunit; terminase_1 domain protein; terminase_3 domain protein; terminasee large subunit; terminsae large subunit; terminus subunit for DNA packaging, nuclease and ATPase
Ga0254891_1016511_3	K05787	DNA-binding protein HU-alpha	NA	NA
Ga0254891_1016511_5	Hypo-rule applied	hypothetical protein	NA	NA
Ga0254891_1016511_6	K09947	hypothetical protein	NA	NA
Ga0254891_1016511_7	K07338	hypothetical protein	NA	NA
Ga0254891_1016716_1	COG4725	N6-adenosine-specific RNA methylase IME4	VOG2123	DNA Methyltransferase; MT-A70 family protein; VHS1107 protein; adenine DNA methyltransferase; adenine methylase; adenine specific methyltransferase; hypothetical protein; methylase; methyltransferase; putative N-6 adenine methyltransferase; putative N6-adenosine-methyltransferase; putative adenine methylase; putative adenine-specific DNA methyltransferase; putative adenine-specific DNA methyltransferase, transcriptional activator; putative adenine-specific DNA-methytransferase; transcriptional activator; transcriptional activator, adenine-specific DNA methyltransferase
Ga0254891_1016716_2	K06952	hypothetical protein	VOG3617	deoxyribonucleoside 5'-monophosphate phosphatase; hydrolase of HD superfamily; hypothetical protein; metal dependent phosphohydrolase; p048; phosphohydrolase; putative HD superfamily hydrolase; putative HD-domain/PDEase-like protein; putative helicase; putative hydrolase; putative phosphohydrolase
Ga0254891_1016716_3	Hypo-rule applied	hypothetical protein	NA	NA
Ga0254891_1016716_4	Hypo-rule applied	hypothetical protein	NA	NA
Ga0254891_1016716_5	Hypo-rule applied	hypothetical protein	VOG1082	Rz1 protein; Rz1A protein; RzlA; RzlA (u-spanin); gp22; gp7; hypothetical membrane protein; hypothetical protein; putative Rz1 protein; putative bdr repeat protein; putative spanin; serine protease; u-spanin; unimolecular spanin
Ga0254891_1016716_6	COG3409	peptidoglycan hydrolase-like protein with peptidoglycan-binding domain	VOG8236	hypothetical protein; muramidase
Ga0254891_1016716_7	COG1072	pantothenate kinase	VOG7771	N4 gp53-like protein; hypothetical protein
Ga0254891_1017025_1	K06148	ATP-binding cassette subfamily C protein	VOG7442	ABC transporter; gp245; putative ABC transporter ATP-binding protein; putative ABC-transporter
Ga0254891_1017025_2	K02473	UDP-N-acetylglucosamine 4-epimerase	VOG1031	ADP-L-glycero-D-manno-heptose-6-epimerase; ADP-L-glycero-D-mannoheptose-6-epimerase; GDP-D-mannose 4,6-dehydratase; GDP-D-mannose dehydratase; GDP-L-fucose synthase; NAD-dependent epimerase/dehydratase; Nucleoside-diphosphate-sugar epimerase; Phi92_gp067; UDP-glucose 4-epimerase; epimerase; gp185; hypothetical phage protein; hypothetical protein; nucleotide sugar epimerase; nucleotide-sugar epimerase; putative NAD dependent epimerase; putative NAD-dependent epimerase; putative NAD-dependent epimerase/dehydratase; putative dTDP-D-glucose 4,6-dehydratase; putative dTDP-glucose 4,6-dehydratase; putative nucleoside-diphosphate-sugar epimerase; putative nucleotide-sugar epimerase
Ga0254891_1017025_3	Hypo-rule applied	hypothetical protein	NA	NA
Ga0254891_1017025_4	COG3464	transposase	VOG8916	ISL3 family transposase; putative transposase; transposase; transposase IRSO15-like
Ga0254891_1017063_1	Hypo-rule applied	hypothetical protein	NA	NA
Ga0254891_1017063_2	Hypo-rule applied	hypothetical protein	NA	NA
Ga0254891_1017063_3	Hypo-rule applied	hypothetical protein	NA	NA
Ga0254891_1017063_4	COG2003	DNA repair protein RadC	NA	NA
Ga0254891_1017063_5	K03111	single-strand DNA-binding protein	VOG0226	-; 77ORF022; BcepGomrgp44; DNA binding protein; DNA single-strand binding protein; DUF669 domain protein; DUF669 domain-containing protein; Gp40; Gp49 protein; ORF021; ORF022; ORF024; ORF025; ORF030; ORF032; ORF033; ORF034; ORF035; ORF9; Putative ssDNA-bi
Ga0254891_1017063_6	Hypo-rule applied	hypothetical protein	NA	NA
Ga0254891_1017063_7	Hypo-rule applied	hypothetical protein	NA	NA
Ga0254891_1017149_1	K00558	DNA (cytosine-5)-methyltransferase 1	NA	NA
Ga0254891_1017149_2	pfam01541	GIY-YIG catalytic domain-containing protein	NA	NA
Ga0254891_1017149_3	K07458	DNA mismatch endonuclease (patch repair protein)	VOG10155	Very-short-patch mismatch repair endonuclease; Vsr endonuclease; gp46
Ga0254891_1017149_4	K06894	hypothetical protein	NA	NA
Ga0254891_1017209_1	Hypo-rule applied	hypothetical protein	NA	NA
Ga0254891_1017209_2	Hypo-rule applied	hypothetical protein	NA	NA
Ga0254891_1017209_3	Hypo-rule applied	hypothetical protein	NA	NA
Ga0254891_1017209_4	Hypo-rule applied	hypothetical protein	NA	NA
Ga0254891_1017209_5	Hypo-rule applied	hypothetical protein	NA	NA
Ga0254891_1017209_6	Hypo-rule applied	hypothetical protein	VOG5581	constituent protein; hypothetical protein; particle protein; phage particle protein; phage structural protein; virion protein
Ga0254891_1017275_1	Hypo-rule applied	hypothetical protein	NA	NA
Ga0254891_1017275_2	COG5511	capsid protein	VOG0833	ORF23; Putative portal protein; bacteriophage portal protein; bacteriophage portal protein; Lambda gpB homolog; capsid component; capsid portal protein; capsid protein; gp04 protein; gp4; hypothetical protein; lambda-like phage portal protein; phage portal protein; phage portal protein, lambda family; portal protein; portal protein B; portal protein Lambda B; portal protein gpB; putative bacteriophage portal protein; putative lambda family portal protein; putative lambda family portal protein B; putative phage capsid protein; putative phage-related protein; putative portal protein
Ga0254891_1017275_3	Hypo-rule applied	hypothetical protein	VOG4580	gp019; gp21; gp22; gp23; gp24; gp28; gp29; gp30; gp31; gp32; gp33; gp34; gp35; gp36; gp38; gp39; gp40; gp41; gp42; hypothetical protein; major capsid protein; minor tail protein; minor tail subunit; portal protein; virion associated protein; virion-associated phage protein
Ga0254891_1017275_4	Hypo-rule applied	hypothetical protein	NA	NA
Ga0254891_1017275_5	Hypo-rule applied	hypothetical protein	NA	NA
Ga0254891_1017275_6	Hypo-rule applied	hypothetical protein	NA	NA
Ga0254891_1017275_7	Hypo-rule applied	hypothetical protein	NA	NA
Ga0254891_1017349_1	Hypo-rule applied	hypothetical protein	NA	NA
Ga0254891_1017349_2	Hypo-rule applied	hypothetical protein	NA	NA
Ga0254891_1017349_3	Hypo-rule applied	hypothetical protein	NA	NA
Ga0254891_1017349_4	Hypo-rule applied	hypothetical protein	VOG2384	N4 gp56-like protein; N4-gp56 family major capsid protein; capsid protein; hypothetical protein; major capsid coat protein; major capsid protein; major coat protein; major virion protein; putative major capsid protein; putative major coat protein; structural protein
Ga0254891_1017349_5	Hypo-rule applied	hypothetical protein	NA	NA
Ga0254891_1017349_6	Hypo-rule applied	hypothetical protein	NA	NA
Ga0254891_1017349_7	Hypo-rule applied	hypothetical protein	VOG2105	conserved hypothetical protein; hypothetical protein; structural protein; virion associated protein; virion-associated phage protein
Ga0254891_1017349_8	Hypo-rule applied	hypothetical protein	NA	NA
Ga0254891_1017561_1	Hypo-rule applied	hypothetical protein	NA	NA
Ga0254891_1017561_2	Hypo-rule applied	hypothetical protein	VOG2233	hypothetical protein; nonstructural protein; putative predicted product; putative replication initiation protein; replication initiator; replication protein VP4
Ga0254891_1017561_3	Hypo-rule applied	hypothetical protein	NA	NA
Ga0254891_1017561_4	pfam02305	capsid protein (F protein)	VOG0176	-; F; capsid protein; gpF; hypothetical protein; major capsid protein VP1; protein F; putative major capsid protein
Ga0254891_1017561_5	Hypo-rule applied	hypothetical protein	NA	NA
Ga0254891_1017561_6	Hypo-rule applied	hypothetical protein	VOG6076	DNA pilot protein VP2
Ga0254891_1017561_7	Hypo-rule applied	hypothetical protein	NA	NA
Ga0254891_1017700_1	pfam03237	terminase family protein	NA	NA
Ga0254891_1017700_2	pfam07659	uncharacterized protein DUF1599	VOG4966	hypothetical protein
Ga0254891_1017700_3	Hypo-rule applied	hypothetical protein	VOG1518	-; 44 kDa structural protein; 62 kDa structural protein; 62kDa structural protein; BcepGomrgp05; conserved phage structural protein; gp3; hypothetical protein; hypothetical protein ORF007; hypothetical protein ORF013; phage structural protein; portal prot
Ga0254891_1017700_4	pfam13264	uncharacterized protein DUF4055	VOG1518	-; 44 kDa structural protein; 62 kDa structural protein; 62kDa structural protein; BcepGomrgp05; conserved phage structural protein; gp3; hypothetical protein; hypothetical protein ORF007; hypothetical protein ORF013; phage structural protein; portal prot
Ga0254891_1017700_5	COG1372	intein/homing endonuclease	VOG5027	head morphogeneis protein; putative head protein; putative minor capsid morphogenesis protein; putative minor head protein; structural protein
Ga0254891_1017700_6	Hypo-rule applied	hypothetical protein	NA	NA
Ga0254891_1017728_1	Hypo-rule applied	hypothetical protein	NA	NA
Ga0254891_1017728_2	COG5511	capsid protein	VOG0833	ORF23; Putative portal protein; bacteriophage portal protein; bacteriophage portal protein; Lambda gpB homolog; capsid component; capsid portal protein; capsid protein; gp04 protein; gp4; hypothetical protein; lambda-like phage portal protein; phage portal protein; phage portal protein, lambda family; portal protein; portal protein B; portal protein Lambda B; portal protein gpB; putative bacteriophage portal protein; putative lambda family portal protein; putative lambda family portal protein B; putative phage capsid protein; putative phage-related protein; putative portal protein
Ga0254891_1017728_3	pfam02831	gpW protein	NA	NA
Ga0254891_1017728_4	COG5525	phage terminase large subunit GpA-like protein	VOG0051	DNA packaging protein; DNA packaging protein; large terminase subunit; Lambda gpA homolog; ORF036; ORF059; ORF22; Putative large subunit (GpA homolog) of DNA packaging dimer; Ter; TerL; bacteriophage DNA packaging protein; terminase, large subunit; bacteriophage terminase, large subunit; gp02 protein; gp2; gp2.11; gp3; gp5; gp63; gp74; hypothetical protein; large terminase; large terminase subunit; packaging terminase large subunit gpA; phage terminase; phage terminase large subunit; phage terminase large subunit GpA putative structural protein; putative large terminase; putative large terminase subunit; putative phage terminase large subunit; putative predicted product; putative terminase; putative terminase large subunit; putative terminase large subunit I; putative terminase large subunit II; putative terminase, large subunit; terminase; terminase large subunit; terminase large subunit A; terminase large subunit TerL; terminase large subunit gpA; terminase large subunit-like protein; terminus large subunit
Ga0254891_1017728_5	COG4220	phage terminase Nu1 subunit (DNA packaging protein)	VOG0831	DNA packaging protein; DNA packaging protein; small terminase subunit; Lambda Nu1 homolog; Putative small subunit (Nu1 homolog) of DNA packaging dimer; gp1; putative small terminase subunit; putative terminase small subunit; putative terminase, small subunit; small terminase subunit; terminase small subunit; terminase small subunit nu1
Ga0254891_1017841_1	COG0740	ATP-dependent protease ClpP protease subunit	VOG4672	Putative Clp protease; bacteriophage Clp protease involved in capsid processing; head maturation protease; prohead protease and major capsid protein; prophage Clp protease-like protein; putative Clp protease; putative major head protein; putative protease/scaffold protein
Ga0254891_1017841_2	COG5484	uncharacterized protein YjcR	NA	NA
Ga0254891_1017841_3	Hypo-rule applied	hypothetical protein	VOG5023	hypothetical protein; putative head assembly cofactor
Ga0254891_1017841_4	pfam07030	uncharacterized protein DUF1320	NA	NA
Ga0254891_1017841_5	COG4383	phage gp29-like protein	VOG1356	DUF935-like protein; Mu gp29-like protein; PF06074 family protein; Phi92_gp120; gp017; gp29; gp3; gp6; hyphothetical protein; hypothetical protein; hypothetical protein RDJLphi1_gp67; hypothetical protein [Escherichia phage vB_EcoM_FFH2]; portal; portal protein; portal protein gp29; putative portal protein; putative predicted product; putative structural protein; structural protein; virion protein
Ga0254891_1017877_1	K08678	UDP-glucuronate decarboxylase	VOG1031	ADP-L-glycero-D-manno-heptose-6-epimerase; ADP-L-glycero-D-mannoheptose-6-epimerase; GDP-D-mannose 4,6-dehydratase; GDP-D-mannose dehydratase; GDP-L-fucose synthase; NAD-dependent epimerase/dehydratase; Nucleoside-diphosphate-sugar epimerase; Phi92_gp067; UDP-glucose 4-epimerase; epimerase; gp185; hypothetical phage protein; hypothetical protein; nucleotide sugar epimerase; nucleotide-sugar epimerase; putative NAD dependent epimerase; putative NAD-dependent epimerase; putative NAD-dependent epimerase/dehydratase; putative dTDP-D-glucose 4,6-dehydratase; putative dTDP-glucose 4,6-dehydratase; putative nucleoside-diphosphate-sugar epimerase; putative nucleotide-sugar epimerase
Ga0254891_1017877_2	Hypo-rule applied	hypothetical protein	NA	NA
Ga0254891_1017877_3	COG4653	predicted phage gp36 major capsid-like protein	VOG4553	77ORF006; Capsid; Cps; Gp6; HK97 family major capsid protein; HK97 family phage major capsid protein; MHP; MPL-7201; Major Capsid; Major capsid protein precursor; ORF009; ORF010; ORF011; ORF013; P06; Phage capsid family protein; Phage major capsid protein; Putative head structural protein; Putative major head protein; Structural protein; capsid; capsid domain protein; capsid family protein; capsid major subunit; capsid protein; coat protein; gp10; gp11; gp12; gp13; gp14; gp15; gp16; gp17; gp18; gp19; gp36; gp39; gp40; gp41; gp5; gp6; gp6, major capsid head protein; gp6, major capsid protein; gp7; gp76; head protein; head protein; major capsid subunit precursor; hypothetical protein; main capsid protein; major capsid; major capsid L; major capsid S; major capsid head protein precursor; major capsid protein; major capsid protein a; major capsid protein b; major capsid protein gp5; major capsid protein precursor; major capsid protein putative; major capsid protein, HK97 family; major capsid subunit; major capsid subunit gp9; major capsid subunit precursor; major capsid-like protein; major coat protein; major head precursor; major head protein; major head protein Gp17.; major head protein precursor; major head subunit; major head subunit precursor; major structural protein; minor capsid protein; p005a; p005b; p09; phage capsid protein; phage major capsid; phage major capsid protein; phage major capsid protein, HK97 family; phage major head capsid protein; phage major head protein; protease; protease-scaffold-major head protein; putative capsid; putative capsid protein; putative capsid structural protein; putative head protein; putative head structural protein; putative major capsid; putative major capsid protein; putative major capsid protein A; putative major capsid protein and peptidase U35; putative major head protein; putative major head protein/prohead protease; putative phage capsid; putative phage capsid family; putative phage capsid protein; putative phage major capsid protein; putative phage-related protein; putative prohead protease; structural protein
Ga0254891_1017877_4	K06904	hypothetical protein	VOG4568	LEMA protein; ORF040; Pro; Pro-head protease; assembly protease; capsid maturation protease; capsid protease; coat protein; conserved uncharacterised protein; gene transfer agent prohead protease; gp10; gp12; gp13; gp14; gp142; gp15; gp3.2; gp35; gp4; gp5; gp5, head maturation protease; gp6; gp84; gp86; gp9; head maturation protease; head protease; hypothetical protein; l5; major capsid protein; p004; phage capsid and scaffold; phage head maturation protease; phage prohead; phage prohead protease; phage prohead protease protein; portal protein; probable prohead protease; procapsid protease; prohead maturation protease; prohead peptidase; prohead protease; prohead protease protein; prohead protease, HK97 family; prohead protein; protease; putative Caudovirales phage prohead protease; putative ClpP protease; putative capsid maturation peptidase; putative capsid maturation protein; putative head maturation protease; putative head protease; putative phage pro-head protease; putative phage prohead protease; putative portal protein; putative predicted product; putative prehrad protease; putative prohead peptidase; putative prohead protease; putative prohead protein; putative protease; putative structural caudovirus prohead protease; structural protein; tape measure protein
Ga0254891_1017877_5	Hypo-rule applied	hypothetical protein	NA	NA
Ga0254891_1017877_6	COG4695	phage portal protein BeeE	VOG4556	-; 77ORF008; HK97 family phage portal protein; HK97 family portal protein; ORF008; ORF009; ORF010; ORF011; ORF012; ORF24; P04; PBSX family portal protein; Phage portal protein; Portal Protein; Prt; Q portal vertex protein; bacteriophage portal protein; ca
Ga0254891_1018200_1	COG0582	integrase	VOG0275	77ORF007; Bbp50; DNA breaking-rejoining enzyme; DNA integration/recombination /inversion; DNA integration/recombination protein; DNA integration/recombination/inversion protein; Int; Int protein; Integrase; Integrase (Y-int); Integrase family protein; Integrase protein; ORF002; ORF007; ORF009; ORF010; ORF011; ORF012; P38; Phage integrase; Phage integrase family prophage LambdaCh01; Prophage lambdaba04, site-specific recombinase,phage integrase family; SSV1-type integrase; Site-specific DNA recombinase; Site-specific recombinase, phage integrase family; Tyrosine integrase; XerC/D family recombinase; XerD-like integrase; YdcL; bacteriophage integrase; bacteriophage integrase protein; gene 16 protein; gp1; gp10, site-specific recombinase, phage integrase family; gp26; gp28; gp29; gp32; gp33; gp34; gp35; gp36; gp37; gp38; gp40; gp41; gp42; gp43; gp44; gp45; gp46; gp50; gp51; gp52; gp53; gp54; gp55; gp56; gp64; gp69; gp79; gp82; gp85; hypothetical protein; int_SAM_3 domain protein; integrage; integrase; integrase (T-Int); integrase (Tyr); integrase (Y-Int); integrase (Y-int); integrase (y-int); integrase Int; integrase XerD; integrase Y-int; integrase domain protein; integrase family site specific recombinase; integrase family site-specific recombinase; integrase gp31; integrase, (Y-int); integrase, Y-int; integrase-like protein; integrase/recombinase; integrase/recombinase-like protein; integrase/site specific recombinase; integration protein; intergrase; mobile element protein; non-functional integrase; phage XerD-like integrase; phage integrase; phage integrase family protein; phage integrase family site specific recombinase; phage integrase family site-specific recombinase; phage integrase protein; phage integrase/recombinase; phage-related integrase; probable phage-family integrase; probable site-specific tyrosine recombinase xerc_like; prophage integrase; puative integrase protein; putative XerC/D family recombinase; putative bacteriophage integrase; putative integrase; putative integrase Int; putative integrase family protein; putative integrase protein; putative integrase recombinase protein; putative integrase-recombinase; putative integrase/recombinase protein; putative integrase/site specific recombinase; putative intergrase; putative phage integrase; putative predicted product; putative prophage integrase.; putative recombinase; putative recombinase XerD; putative site specific recombinase; putative site specific recombinase XerD; putative site-specific integrase; putative site-specific integrase/recombinase; putative site-specific recombinase; putative tyrosine recombinase; recombinase/integrase; similar to phage phi 11 integrase; site specific recombinase, tyrosine; site-specific phage integrase; site-specific recombinase; site-specific recombinase phage integrase family protein; site-specific tyrosine recombinase XerC; tyrosine integrase; tyrosine recombinase; tyrosine recombinase XerC; tyrosine recombinase XerD; tyrosine recombinase XerD-like protein; tyrosine recombinase-like protein; tyrosine recombinase/integrase; viral integrase
Ga0254891_1018200_2	COG2801	transposase InsO family protein	VOG3624	hypothetical protein; putative transposase; putative transposase OrfB
Ga0254891_1018200_3	COG2963	transposase-like protein	VOG0945	IS629 transposase orfA; ISBt3 transposase subunit protein; hypothetical protein; mobile element protein; putative transposase OrfA protein of IS629; transposase for IS629
Ga0254891_1018200_4	K07154	serine/threonine-protein kinase HipA	NA	NA
Ga0254891_1018337_1	COG5323	phage terminase large subunit-like protein	NA	NA
Ga0254891_1018337_10	COG0419	DNA repair exonuclease SbcCD ATPase subunit	VOG0083	AAA domain ATPase; ATPase; ATPase containing protein; DNA repair exo subunit 2; DNA repair protein; Gp46 recombination endonuclease subunit; ORF009; Putative recombination endonuclease subunit; RecF recombinase protein; RecF/RecN/SMC N terminal domain protein; RncB; SbcC like protein; SbcC type exonuclease; chromosome segregation protein; chromosome segregation protein SMC; double-stranded DNA repair protein Rad50; endonuclease; endonuclease subunit; exonuclease; exonuclease I; exonuclease subunit 2; gp114; gp115; gp117; gp21.9; gp34; gp375; gp45; gp46; gp46 endonuclease subunit; gp46 recombination endonuclease; gp46 recombination endonuclease subunit; gp47; gp49; gp51; gp67; gpre46 combination endonuclease; hypothetical protein; nuclease; nucleoside hydrolase; nucleoside triphospate hydrolase; nucleoside triphosphate hydrolase; phage recombination-related endonuclease Gp46; probable exonuclease subunit 2; putative ATPase; putative ATPase involved in DNA repair; putative DNA repair exonuclease; putative DNA repair exonuclease protein, subunit 2; putative SbcC-type recombination nuclease; putative ecombination endonuclease subunit; putative endonuclease subunit; putative exonuclease; putative exonuclease 1; putative exonuclease 2; putative exonuclease I; putative exonuclease SbcCD C subunit; putative exonuclease subunit 2; putative exonuclease subunit 2-like protein; putative nucleoside triphosphate hydrolase; putative predicted product; putative recombinase; putative recombination endonuclease subunit; putative recombination endonuclease subunit D13; putative recombination endonuclease subunit [Shigella phage Shfl2]; putative recombination endonuclease subunit gp46; putative recombination endonuclease, subunit D13; putative recombination related exonuclease; recF/RecN/SMC N terminal domain protein; recF/recN/SMC N terminal domain protein; recF/recN/SN recombination protein; recombination endonuclease; recombination endonuclease Gp46; recombination endonuclease subunit; recombination endonuclease sunbunit; recombination endonuclease, ATP binding cassette; recombination exonuclease; recombination nuclease; recombination protein; recombination protein subunit; recombination related exonuclease; recombination subunit; recombination-related endonuclease; recombination-related endonuclease I; recombination/repair endonuclease subunit; recombinational DNA repair ATPase; repair exonuclease
Ga0254891_1018337_2	Hypo-rule applied	hypothetical protein	NA	NA
Ga0254891_1018337_3	Hypo-rule applied	hypothetical protein	NA	NA
Ga0254891_1018337_4	Hypo-rule applied	hypothetical protein	NA	NA
Ga0254891_1018337_5	Hypo-rule applied	hypothetical protein	NA	NA
Ga0254891_1018337_6	Hypo-rule applied	hypothetical protein	NA	NA
Ga0254891_1018337_7	Hypo-rule applied	hypothetical protein	NA	NA
Ga0254891_1018337_8	Hypo-rule applied	hypothetical protein	NA	NA
Ga0254891_1018337_9	Hypo-rule applied	hypothetical protein	NA	NA
Ga0254891_1018363_1	pfam13547,pfam13550	Gene Transfer Agent (GTA)-like protein/putative tail protein	VOG1419	Virion structural protein; central tail hub; conserved tail assembly protein; hypothetical protein; hypothetical protein ORF025; hypothetical protein ORF038; minor tail protein; phage tail protein; putative cell wall amidase; putative predicted product; putative tail assembly protein; putative tail protein; structural phage protein; tail assembly protein; tail assembly structural protein; tail component; tail protein; tail sheath monomer; virion protein, putative tail protein; virion structural protein
Ga0254891_1018363_2	COG0791	cell wall-associated NlpC family hydrolase	VOG0850	Gp18; Gp19; NlpC/P60 family protein; bacteriophage tail tip assembly protein; Lambda gpK homolog; gp18; gp19; gp20; gp27; gp36; gp48; gp64; hypothetical GP19; hypothetical protein; minor tail protein; minor tail protein K; minor tail protein K-like protein; phage tail assembly protein; putative bacteriophage tail assembly protein; Lambda gpK homolog; putative minor tail protein; putative phage minor tail protein; putative phage tail protein; putative tail assembly protein; putative tail assembly protein K; putative tail component protein; putative tail fiber component; putative tail protein; putative tail structure protein; tail assembly protein; tail assembly protein K; tail component; tail component K; tail component protein; tail component protein gp17; tail fiber cell wall hydrolase; tail fiber component; tail protein; tail tip assembly protein
Ga0254891_1018363_3	COG5449	hypothetical protein	VOG1418	RepB; TIGR02218 family protein; Viron structural protein; conserved tail assembly protein; gene transfer agent; hypothetical protein; hypothetical protein ORF024; hypothetical protein ORF035; minor tail protein; putative FAD/FMN-containing dehydrogenase; putative predicted product; putative tail assembly protein; putative tail assembly protein 2; putative virion structural protein; structural phage protein; tail assembly protein; tail assembly structural protein; virion protein; virion structural protein; viron structural protein
Ga0254891_1018372_1	COG1061	superfamily II DNA or RNA helicase	VOG4548	ATP dependent RNA helicase; ATP-dependent DNA helicase; ATP-dependent DNA helicase uvsW; ATP-dependent DNA/RNA helicase; ATP-dependent RNA helicase; ATP-dependent helicase; Bbp47; BcepGomrgp42; DEAD box family helicase; DEAD box helicase; DEAD domain helicase; DEAD-like helicase superfamily protein; DEAD/DEAH box helicase; DEAD/DEAH box helicase and SNF2 domain-containing protein; DEAD/DEAH box helicase family protein; DEAD/DEAH box helicase-like protein; DNA helicase; DNA helicase 2; DNA helicase I; DNA helicase II; DNA helicase UvsW; DNA helicase, phage-associated; DNA helicase/methylase; DNA methylase; DNA methylase N-4/N-6 domain-containing protein; DNA/RNA helicase; DNA/RNA helicase protein; DNA/RNA repair helicase; DhlA; HelA; Helicase; ORF006; ORF008; ORF009; ORF012; ORF075; Pas53; Probable phage ATP-dependent DNA/RNA helicase (uvsW); Putative RNA-DNA and DNA-DNA helicase ATPase; RAD2/SF2 helicase; RNA- and DNA-helicase; RNA-DNA + DNA-DNA helicase; RNA-DNA and DNA-DNA helicase; RNA-DNA and DNA-DNA helicase ATPase; RNA-DNA and DNA-DNA helicase UvsW; RNA-DNA and DNA-DNA helicase [Enterobacteria phage RB32]; RNA-DNA and DNA-DNA helicase, ATPase; RNA-DNA and DNA-DNA helicase/ATPase; RNA-DNA helicase; RecQ helicase; SNF2 Dead box helicase; SNF2 domain protein; SNF2 domain-containing protein; SNF2 family domain protein; SNF2 family helicase; SNF2 family protein; SNF2-like protein; SNF2-related protein; SWI/SNF chromatin-remodeling complex subunit snf22; UvrB helicase; UvsW; UvsW DNA helicase; UvsW RNA- and DNA-helicase; UvsW RNA-DNA and DNA-DNA helicase; UvsW RNA-DNA and DNA-DNA helicase ATPase; UvsW RNA-DNA and DNA-DNA helicase/ATPase; UvsW helicase; UvsW helicase, ATPase; UvsW helicse; UvsW protein; VHS1079 protein; dead box helicase; gp102; gp111; gp112; gp174; gp175; gp176; gp179; gp181; gp182; gp183; gp184; gp186; gp187; gp188; gp189; gp19.5; gp192; gp195; gp196; gp21; gp221; gp223; gp33; gp400; gp41, helicase; gp42; gp45; gp46; gp47; gp48; gp49; gp50; gp51; gp52; gp53; gp54; gp56; gp57; gp58; gp594; gp60; gp64; gp65; gp66; gp67; gp70; gp76; helicase; helicase domain protein; helicase subunit; helicase superfamily c-terminal domain protein; helicase superfamily protein; helicase type III restriction subunit; helicase type III subunit; helicase-like protein; hypothetical protein; hypothetical protein ORF029; hypothetical protein ORF041; hypothetical protein ORF053; hypothetical protein yejH; nucleoside triphosphate hydrolase; orf37; p088; phage helicase; phage putative ATP-dependent DNA helicase; phage-associated DNA helicase; possible DNA helicase; putative ATP-dependent DNA helicase; putative ATP-dependent DNA helicase UvsW; putative ATP-dependent DNA/RNA helicase (UvsW); putative ATP-dependent DNA/RNA helicase (uvsW); putative ATP-dependent helicase; putative ATP-dependent protein; putative DEAD box family helicase; putative DEAH-family helicase; putative DNA helicase; putative DNA helicase 2; putative DNA helicase II; putative DNA helicase UvsW; putative DNA methylase N-4/N-6 domain protein; putative DNA repair protein RAD25; putative DNA/RNA helicase; putative DNA/RNA helicase protein; putative DNA/RNA repair helicase; putative RAD2/SF2 helicase; putative RNA-DNA + DNA-DNA helicase; putative RNA-DNA and DNA-DNA helicase ATPase; putative RNA-DNA and DNA-DNA helicase ATPase [Shigella phage Shfl2]; putative SNF2 domain-containing protein; putative UvsW helicase; putative UvsW protein; putative exonuclease protein; putative helicase; putative helicase 2; putative helicase DEXDc superfamily protein; putative helicase protein; putative helicase with intein; putative helicase-related protein; putative intein containing helicase; putative intein containing helicase precursor; putative intein containing helicase/endonuclease protein; putative intein containing helicase/endonucleaseprotein; putative phage helicase; putative predicted product; putative split helicase; putative type III restriction enzyme; putative type III restriction protein; putative type III restriction protein res subunit; putative type III restriction protein, res subunit; recombination ATPase helicase; recombination helicase; recombination helicase-like protein; restriction endonuclease helicase; similar to DNA helicase; ski2-like helicase; superfamily II DNA/RNA helicase; superfamily II DNA/RNA helicase [Enterobacteria phage 9g]; superfamily II helicase; superfamily II helicase/restriction enzyme; type I restriction-modification system, restriction subunit R; type III restriction enzyme subunit; type III restriction helicase; type III restriction protein; type III restriction protein res subunit
Ga0254891_1018372_2	Hypo-rule applied	hypothetical protein	NA	NA
Ga0254891_1018372_3	K02314	replicative DNA helicase	VOG5101	Putative terminase; gp10; putative large terminase
Ga0254891_1018372_4	pfam01541	GIY-YIG catalytic domain-containing protein	VOG5047	gp305; gp355; hypothetical protein
Ga0254891_1018372_5	Hypo-rule applied	hypothetical protein	NA	NA
Ga0254891_1018372_6	pfam13384	Homeodomain-like domain-containing protein	NA	NA
Ga0254891_1018551_1	Hypo-rule applied	hypothetical protein	NA	NA
Ga0254891_1018551_2	Hypo-rule applied	hypothetical protein	NA	NA
Ga0254891_1018551_3	Hypo-rule applied	hypothetical protein	NA	NA
Ga0254891_1018551_4	Hypo-rule applied	hypothetical protein	NA	NA
Ga0254891_1018551_5	Hypo-rule applied	hypothetical protein	NA	NA
Ga0254891_1018551_6	Hypo-rule applied	hypothetical protein	NA	NA
Ga0254891_1018551_7	Hypo-rule applied	hypothetical protein	NA	NA
Ga0254891_1018565_1	COG5525	phage terminase large subunit GpA-like protein	VOG0051	DNA packaging protein; DNA packaging protein; large terminase subunit; Lambda gpA homolog; ORF036; ORF059; ORF22; Putative large subunit (GpA homolog) of DNA packaging dimer; Ter; TerL; bacteriophage DNA packaging protein; terminase, large subunit; bacteriophage terminase, large subunit; gp02 protein; gp2; gp2.11; gp3; gp5; gp63; gp74; hypothetical protein; large terminase; large terminase subunit; packaging terminase large subunit gpA; phage terminase; phage terminase large subunit; phage terminase large subunit GpA putative structural protein; putative large terminase; putative large terminase subunit; putative phage terminase large subunit; putative predicted product; putative terminase; putative terminase large subunit; putative terminase large subunit I; putative terminase large subunit II; putative terminase, large subunit; terminase; terminase large subunit; terminase large subunit A; terminase large subunit TerL; terminase large subunit gpA; terminase large subunit-like protein; terminus large subunit
Ga0254891_1018565_2	pfam02831	gpW protein	VOG0832	bacteriophage head-to-tail joining protein; adapter between portal and gpFII; Lambda gpW homolog; gp3; head-tail connector; head-tail connector W; head-tail connector gpW; head-tail joining protein; head-tail joining protein Lambda W; head-tail joining protein lambda W; head-to-tail joining protein; hypothetical protein; putative head-to-tail joining protein; putative head-to-tail joining protein W; putative predicted product
Ga0254891_1018565_3	COG5511	capsid protein	VOG0833	ORF23; Putative portal protein; bacteriophage portal protein; bacteriophage portal protein; Lambda gpB homolog; capsid component; capsid portal protein; capsid protein; gp04 protein; gp4; hypothetical protein; lambda-like phage portal protein; phage portal protein; phage portal protein, lambda family; portal protein; portal protein B; portal protein Lambda B; portal protein gpB; putative bacteriophage portal protein; putative lambda family portal protein; putative lambda family portal protein B; putative phage capsid protein; putative phage-related protein; putative portal protein
Ga0254891_1018565_4	COG0616	ClpP class serine protease	VOG4573	36K type signal peptide peptidase SppA; 77ORF015; ATP-dependent Clp endopeptidase; ATP-dependent Clp endopeptidase proteolytic subunit; ATP-dependent Clp protease; ATP-dependent Clp protease proteolytic subunit; ATP-dependent Clp protease proteolytic subunit 1; ATP-dependent Clp protease proteolytic subunit 2; ATP-dependent endopeptidase clp proteolytic subunit clpP; ATP-dependent protease; ATP-dependent protease subunit; CLP protease; ClP protease; CliP protease; Clp protease; Clp protease-like protein; Clp protein; Clp proteolytic subunit-like protein; Clp-like protease; ClpP; ClpP ATP-dependent protease subunit; ClpP family protein; ClpP protease; ClpP-like protease; ClpP-like protein; ORF013; ORF015; ORF016; ORF24; ORF25; P05; Predicted clp-protease; Probable phage ClpP protease; S14 family endopeptidase ClpP; S49 family serine protease; SohB protein; bacteriophage prohead protease; Lambda gpC homolog; capsid component; capsid maturation protease; capsid protein; capsid serine protease; clp protease; clp protease family protein; clpP protease; gp05 protein; gp100; gp101; gp102; gp103; gp140; gp150; gp152; gp159; gp163; gp257; gp4; gp5; gp5, prophage LambdaMc01, peptidase, U7 family; gp58; gp65; gp68; gp7; gp77; gp86; gp90; gp98; gp99; head maturation protease; head maturation protease C; hypothetical protein; p08; peptidase; peptidase S14; peptidase S14 ClpP; peptidase S49; periplasmic serine protease; periplasmic serine proteases (ClpP class); prohead Clp protease; prohead protease; prohead protease ClpP; prohead protease-like protein; prophage Clp protease-like protein; protease; protease domain protein; protease of the ClpP family; protease subunit of ATP-dependent Clp protease; protease-like protein; protease/scaffold protein; protease/scaffold protein gp4; putative ATP-dependent Clp protease; putative ATP-dependent Clp protease proteolytic subunit; putative ATP-dependent Clp protease subunit; putative ATP-dependent ClpP protein; putative ATP-dependent protease subunit; putative ATP-dependent protease subunit P; putative Clp peptidase; putative Clp protease; putative Clp protease protein; putative ClpP ATP-dependent protease subunit; putative ClpP ATP-dependent protease subunit [Escherichia phage 2 JES-2013]; putative ClpP protease; putative ClpP-like protease; putative capsid assembly protein/protease; putative capsid protein; putative endopeptidase; putative head maturation protease; putative pahge ClpP protease; putative peptidase; putative periplasmic serine protease; putative phage ClpP protease; putative predicted product; putative prohead protease; putative prohead protease ClpP; putative protease; putative protease subunit; putative scaffold protein; putative scaffolding protein; putative scaffolding protein/Clp protease; putative signal peptide peptidase; scaffolding protein; signal peptide peptidase A
Ga0254891_1018565_5	Hypo-rule applied	hypothetical protein	NA	NA
Ga0254891_1018568_1	Hypo-rule applied	hypothetical protein	NA	NA
Ga0254891_1018568_2	K00059	3-oxoacyl-[acyl-carrier protein] reductase	VOG5818	FabG-like protein; gp62; gp64; gp65; gp67; gp68; hypothetical protein; putative 3-oxoacyl-(acyl-carrier-protein) reductase
Ga0254891_1018568_3	K01784	UDP-glucose 4-epimerase	VOG1031	ADP-L-glycero-D-manno-heptose-6-epimerase; ADP-L-glycero-D-mannoheptose-6-epimerase; GDP-D-mannose 4,6-dehydratase; GDP-D-mannose dehydratase; GDP-L-fucose synthase; NAD-dependent epimerase/dehydratase; Nucleoside-diphosphate-sugar epimerase; Phi92_gp067; UDP-glucose 4-epimerase; epimerase; gp185; hypothetical phage protein; hypothetical protein; nucleotide sugar epimerase; nucleotide-sugar epimerase; putative NAD dependent epimerase; putative NAD-dependent epimerase; putative NAD-dependent epimerase/dehydratase; putative dTDP-D-glucose 4,6-dehydratase; putative dTDP-glucose 4,6-dehydratase; putative nucleoside-diphosphate-sugar epimerase; putative nucleotide-sugar epimerase
Ga0254891_1018568_4	K00973	glucose-1-phosphate thymidylyltransferase	VOG6988	Phi92_gp066; UTP-glucose-1-phosphate uridylyltransferase; gp187; gp309; putative glucose-1-phosphate thymidylyltransferase
Ga0254891_1018568_5	K01710	dTDP-glucose 4,6-dehydratase	VOG1031	ADP-L-glycero-D-manno-heptose-6-epimerase; ADP-L-glycero-D-mannoheptose-6-epimerase; GDP-D-mannose 4,6-dehydratase; GDP-D-mannose dehydratase; GDP-L-fucose synthase; NAD-dependent epimerase/dehydratase; Nucleoside-diphosphate-sugar epimerase; Phi92_gp067; UDP-glucose 4-epimerase; epimerase; gp185; hypothetical phage protein; hypothetical protein; nucleotide sugar epimerase; nucleotide-sugar epimerase; putative NAD dependent epimerase; putative NAD-dependent epimerase; putative NAD-dependent epimerase/dehydratase; putative dTDP-D-glucose 4,6-dehydratase; putative dTDP-glucose 4,6-dehydratase; putative nucleoside-diphosphate-sugar epimerase; putative nucleotide-sugar epimerase
Ga0254891_1018770_1	Hypo-rule applied	hypothetical protein	NA	NA
Ga0254891_1018770_2	pfam11196	uncharacterized protein DUF2834	NA	NA
Ga0254891_1018770_3	K07497	putative transposase	VOG2142	A Transposase; A transposase; DNA transposition protein A; DNA-binding domain protein; integrase; phage transposase; putative A transposase; putative transposase; transposase; transposase A
Ga0254891_1018770_4	K07483,K07497	transposase/putative transposase	NA	NA
Ga0254891_1018770_5	Hypo-rule applied	hypothetical protein	NA	NA
Ga0254891_1018770_6	Hypo-rule applied	hypothetical protein	NA	NA
Ga0254891_1018770_7	pfam03237	terminase family protein	VOG4544	40; 77ORF003; AB1gp31; ABC-type polar amino acid transport system; ATPase subunit of terminase family protein; Bbp25; BcepGomrgp04; CRISPR-associated protein; DNA maturase B; DNA maturase B (terminase); DNA maturase beta subunit; DNA maturation protein; DNA packaging enzyme (terminase); DNA packaging protein; DNA packaging protein B; DNA packaging/maturation protein B; DNA terminase packaging enzyme large subunit; Gp17 terminase DNA packaging enzyme large subunit; Gp2; Large terminase protein; Lterm; N-terminus of phage terminase large subunit; N4 gp68-like protein; ORF003; ORF005; ORF008; ORF009; ORF025; ORF22; P terminase ATPase subunit; P03; P18; PBSX family phage terminase large subunit; PBSX family terminase large subunit; PacB; Pas60; PfWMP4_40; Phage DNA packaging; Phage large terminase small subunit; Phage terminase; Phage terminase large subunit; Phi92_gp119; Putative phage DNA packaging protein (terminase); Putative terminase; Putative terminase DNA packaging enzyme large subunit; Putative terminase large subunit; RNA-DNA + DNA-DNA helicase; TerL; TerL large terminase subunit-like protein; TerL-like protein; Terminase; Terminase large subunit; Terminase, large subunit; Terminase-like family protein; bacteriophage terminase large subunit; conserved hypothetical protein ORF004; conserved phage-related protein; conserved uncharacterized protein; gene 2 protein; gp098; gp1; gp10; gp11; gp12; gp13; gp14; gp15; gp17; gp17 large terminase protein; gp17 terminase DNA packaging enzyme large subunit; gp17 terminase DNA packaging enzyme, large subunit; gp17 terminase large subunit; gp17 terminase subunit, nuclease and ATPase; gp17'A; gp17'B; gp18; gp19; gp2; gp2, phage terminase, large subunit, putative; gp2, terminase; gp22; gp26; gp28; gp3; gp31; gp32; gp33; gp33 TerL; gp35; gp38; gp4; gp4, phage terminase, ATPase subunit; gp41; gp411; gp42; gp5; gp58; gp6; gp68; gp7; gp79; gp8; gp87; gp9; gpP; hypothetical protein; hypothetical protein ORF006; hypothetical protein ORF012; hypothetical protein ORF049; intein-containing putative terminase large subunit precursor; large sub-unit terminase; large subunit terminase; large subunit terminase TerL; large terminase; large terminase protein; large terminase subunit; large terminase subunit protein; larger terminase; maturase B; maturase, NTPase containing; maturation protein; may contain ATP/GTP binding motif; orf4; orf5; p06; phage DNA maturation protein; phage DNA packaging; phage large subunit terminase; phage protein; phage terminase; phage terminase ATPase subunit; phage terminase large subunit; phage terminase, large subunit; phage terminase, large subunit, PBSX family; phage terminase-large subunit; phage terminase-like protein large subunit; phage uncharacterized protein; portal protein; predicted DNA packaging protein; predicted DNA packaging protein B or DNA maturase B; predicted phage DNA maturase B; pretoxin HINT domain protein; probable terminase; puative terminase; putative ATP-dependent DNA helicase; putative DNA maturase; putative DNA maturase B; putative DNA packaging protein; putative DNA packaging protein (terminase); putative DNA packaging protein B; putative DNA packaging protein gp2; putative TerL large terminase sub-unit-like protein; putative TerL large terminase subunit-like protein; putative TerL large-subunit terminase; putative large subunit of phage terminase; putative large subunit phage terminase; putative large subunit terminase; putative large terminase; putative large terminase subunit; putative large terminase subunit-like protein; putative packaging maturation protein B; putative phage DNA packaging protein; putative phage DNA packaging protein (terminase); putative phage terminase; putative phage terminase B protein; putative phage terminase large subunit; putative phage terminase large subunit B; putative phage terminase large subunit.; putative phage terminase protein; putative phage terminase, large subunit; putative portal protein; putative predicted product; putative protein YonF; putative terminase; putative terminase (T4 gp17-like); putative terminase (large subunit); putative terminase ATPase subunit; putative terminase B; putative terminase DNA packaging enzyme large subunit; putative terminase DNA packaging enzyme, large subunit; putative terminase family protein; putative terminase gp4; putative terminase large subunit; putative terminase large subunit TerL; putative terminase large subunit gp17; putative terminase large subunit protein; putative terminase large subunit, PBSX family; putative terminase large subunit; ATP-dependent DNA-helicase; putative terminase protein large subunit; putative terminase subunit; putative terminase subunit 2; putative terminase subunit nuclease and ATPase; putative terminase subunit nuclease and ATPase [Shigella phage Shfl2]; putative terminase, large subunit; similar to phage O1205 ORF26 (putative large subunit terminase); terminase; terminase ATPase subunit; terminase B protein PacB; terminase DNA packaging enzyme; terminase DNA packaging enzyme large subunit; terminase DNA packaging enzyme, large subunit; terminase family protein; terminase gp2; terminase large subunit; terminase large subunit B; terminase large subunit [Enterobacteria phage 9g]; terminase large subunit [Enterobacteria phage vB_EcoM-FV3]; terminase large subunit, PBSX family; terminase large subunit-like protein; terminase larget subunit; terminase protein; terminase small subunit; terminase subunit; terminase subunit A; terminase subunit for DNA packaging, nuclease and ATPase; terminase subunit for DNA packaging, nuclease and ATPase large subunit; terminase subunit nuclease and ATPase; terminase subunit, nuclease and ATPase; terminase, large subunit; terminase,large subunit; terminase-large subunit; terminase-like family protein; terminase-like protein large subunit; terminase_1 domain protein; terminase_3 domain protein; terminasee large subunit; terminsae large subunit; terminus subunit for DNA packaging, nuclease and ATPase
Ga0254891_1018770_8	Hypo-rule applied	hypothetical protein	NA	NA
Ga0254891_1018781_1	Hypo-rule applied	hypothetical protein	NA	NA
Ga0254891_1018781_2	pfam11753	uncharacterized protein DUF3310	VOG4559	1.7 protein; 23; 77ORF050; AB1gp44; Bbp48; DUF3310 domain-containing protein; DUF3310 protein; Gp52 protein; ORF028; ORF046; ORF048; ORF050; ORF060; ORF061; ORF062; ORF063; ORF098; ORF106; PF11753 family protein; Phage T7 superfamily gene 1.7 protein; SaV; cDUF3310 domain containing protein; e24; gene 1.7 protein; gp025; gp064; gp1.65; gp1.7; gp132; gp154; gp24; gp26; gp29; gp31; gp38; gp50; gp55; gp62; gp69; gp92; gp93; gp94; gp97; hypothetical cyanophage protein; hypothetical protein; hypothetical protein ORF022; hypothetical protein ORF061; metagenomic prevalent protein; phage-related protein; protein 1.7; protein of unknown function DUF3310; putative 3'-phosphatase; putative 3'-phosphatase, 5'-polynucleotide kinase; putative early protein; putative nucleotide kinase; putative phage-related protein; putative predicted product; sensitivity to AbiV; thymidylate kinase; unknown; unknown product
Ga0254891_1018781_3	Hypo-rule applied	hypothetical protein	NA	NA
Ga0254891_1018781_4	Hypo-rule applied	hypothetical protein	NA	NA
Ga0254891_1018781_5	Hypo-rule applied	hypothetical protein	NA	NA
Ga0254891_1018781_6	Hypo-rule applied	hypothetical protein	NA	NA
Ga0254891_1018781_7	Hypo-rule applied	hypothetical protein	NA	NA
Ga0254891_1018781_8	Hypo-rule applied	hypothetical protein	NA	NA
Ga0254891_1018799_1	Hypo-rule applied	hypothetical protein	NA	NA
Ga0254891_1018799_2	Hypo-rule applied	hypothetical protein	NA	NA
Ga0254891_1018799_3	Hypo-rule applied	hypothetical protein	NA	NA
Ga0254891_1018799_4	Hypo-rule applied	hypothetical protein	NA	NA
Ga0254891_1018799_5	pfam03864	major capsid protein E	VOG1887	ORFp38; bacteriophage major capsid protein; Lambda gpE homolog; capsid; capsid component; capsid protein; capsid protein E; gp012; gp348; gp38; gp8; head protein; hypothetical phage capsid protein; hypothetical protein; main capsid protein; major capsid (head) protein; major capsid E family protein; major capsid protein; major capsid protein E; major head subunit; major head subunit E; orf10; phage major head protein; prophage major head protein; putative capsid protein E; putative head protein; putative major capsid protein; putative major head protein; putative structural protein
Ga0254891_1018799_6	Hypo-rule applied	hypothetical protein	VOG4006	gp35; gp9; hypothetical protein
Ga0254891_1018799_7	pfam10123	Mu-like prophage I protein	VOG4807	gp32; gp6; hypothetical protein; protease; putative protease; putative protease protein; virion structural protein
Ga0254891_1018988_1	Hypo-rule applied	hypothetical protein	NA	NA
Ga0254891_1018988_2	COG3727	G:T-mismatch repair DNA endonuclease (very short patch repair protein)	VOG3824	DNA polymerase; DNA polymerase B family protein; DNA polymerase subunit B; core DNA polymerase of replisome; gp110; gp43 DNA polymerase; gp43B core DNA polymerase of replisome; gp43B split DNA polymerase; intein-containing split DNA polymerase precursor; putative DNA polymerase; putative DNA polymerase gp43; putative predicted product; putative split hinge connector of DNA polymerase; split DNA polymerase
Ga0254891_1018988_3	pfam05443	ROS/MUCR transcriptional regulator protein	VOG8463	hypothetical protein
Ga0254891_1018988_4	COG0417,COG1372	DNA polymerase elongation subunit (family B)/intein/homing endonuclease	VOG4577	ATPase; B-family DNA-polymerase; BcepGomrgp26; DNA Polymerase; DNA polymerase; DNA polymerase B; DNA polymerase B region; DNA polymerase B region protein; DNA polymerase I; DNA polymerase II; DNA polymerase [Escherichia phage wV7]; DNA polymerase elongation subunit (family B); DNA polymerase elongation subunit 1; DNA polymerase elongation subunit 1 [Enterobacteria phage 9g]; DNA polymerase family B exonuclease domain protein; DNA polymerase family B, exonuclease domain protein; DNA polymerase subunit; DNA polymerase subunit A; DNA polymerase, phage-associated; DNA primase; DNA-directed DNA polymerase type II; Gp43 DNA polymerase; PolB elongation subunit; Possible phage DNA polymerase; Putative DNA polymerase; core DNA polymerase of replisome; gp105; gp31; gp33; gp43 DNA polymerase; gp43A core DNA polymerase of replisome; gp43A split DNA polymerase; gp60; gp69; hypothetical protein; hypothetical protein ORF026; phage-associated DNA polymerase; putative DNA polymerase; putative DNA polymerase gp43; putative DNA polymerase protein; putative DNA polymerase subunit; putative DNA-dependent DNA polymerase; putative predicted product; putative split hinge connector of DNA polymerase; similar to DNA-directed DNA polymerase; split DNA polymerase
Ga0254891_1019276_1	COG5449	hypothetical protein	VOG7284	putative tail protein
Ga0254891_1019276_2	COG0791	cell wall-associated NlpC family hydrolase	VOG6331	cell wall peptidase; cell wall-associated hydrolase; hydrolase; peptidase; phage cell wall peptidase
Ga0254891_1019276_3	Hypo-rule applied	hypothetical protein	NA	NA
Ga0254891_1019276_4	COG1296	predicted branched-subunit amino acid permease	NA	NA
Ga0254891_1019276_5	COG5516	predicted RNA-binding Zn ribbon-like protein	NA	NA
Ga0254891_1019276_6	COG0346	catechol 2,3-dioxygenase-like lactoylglutathione lyase family enzyme	NA	NA
Ga0254891_1019276_7	COG0791	cell wall-associated NlpC family hydrolase	VOG6331	cell wall peptidase; cell wall-associated hydrolase; hydrolase; peptidase; phage cell wall peptidase
Ga0254891_1019276_8	Hypo-rule applied	hypothetical protein	VOG6633	gp86; putative tail protein
Ga0254891_1019276_9	Hypo-rule applied	hypothetical protein	VOG7138	hypothetical protein; ribonuclease III
Ga0254891_1019287_1	K06904	hypothetical protein	NA	NA
Ga0254891_1019287_2	pfam05065	capsid family protein	VOG4553	77ORF006; Capsid; Cps; Gp6; HK97 family major capsid protein; HK97 family phage major capsid protein; MHP; MPL-7201; Major Capsid; Major capsid protein precursor; ORF009; ORF010; ORF011; ORF013; P06; Phage capsid family protein; Phage major capsid protein; Putative head structural protein; Putative major head protein; Structural protein; capsid; capsid domain protein; capsid family protein; capsid major subunit; capsid protein; coat protein; gp10; gp11; gp12; gp13; gp14; gp15; gp16; gp17; gp18; gp19; gp36; gp39; gp40; gp41; gp5; gp6; gp6, major capsid head protein; gp6, major capsid protein; gp7; gp76; head protein; head protein; major capsid subunit precursor; hypothetical protein; main capsid protein; major capsid; major capsid L; major capsid S; major capsid head protein precursor; major capsid protein; major capsid protein a; major capsid protein b; major capsid protein gp5; major capsid protein precursor; major capsid protein putative; major capsid protein, HK97 family; major capsid subunit; major capsid subunit gp9; major capsid subunit precursor; major capsid-like protein; major coat protein; major head precursor; major head protein; major head protein Gp17.; major head protein precursor; major head subunit; major head subunit precursor; major structural protein; minor capsid protein; p005a; p005b; p09; phage capsid protein; phage major capsid; phage major capsid protein; phage major capsid protein, HK97 family; phage major head capsid protein; phage major head protein; protease; protease-scaffold-major head protein; putative capsid; putative capsid protein; putative capsid structural protein; putative head protein; putative head structural protein; putative major capsid; putative major capsid protein; putative major capsid protein A; putative major capsid protein and peptidase U35; putative major head protein; putative major head protein/prohead protease; putative phage capsid; putative phage capsid family; putative phage capsid protein; putative phage major capsid protein; putative phage-related protein; putative prohead protease; structural protein
Ga0254891_1019287_3	COG1403	5-methylcytosine-specific restriction endonuclease McrA	VOG4841	HNH endonuclease domain protein; hypothetical protein; small terminase subunit
Ga0254891_1019287_4	COG4626,COG4626	phage terminase large subunit-like protein/phage terminase large subunit-like protein	VOG4544	40; 77ORF003; AB1gp31; ABC-type polar amino acid transport system; ATPase subunit of terminase family protein; Bbp25; BcepGomrgp04; CRISPR-associated protein; DNA maturase B; DNA maturase B (terminase); DNA maturase beta subunit; DNA maturation protein; DNA packaging enzyme (terminase); DNA packaging protein; DNA packaging protein B; DNA packaging/maturation protein B; DNA terminase packaging enzyme large subunit; Gp17 terminase DNA packaging enzyme large subunit; Gp2; Large terminase protein; Lterm; N-terminus of phage terminase large subunit; N4 gp68-like protein; ORF003; ORF005; ORF008; ORF009; ORF025; ORF22; P terminase ATPase subunit; P03; P18; PBSX family phage terminase large subunit; PBSX family terminase large subunit; PacB; Pas60; PfWMP4_40; Phage DNA packaging; Phage large terminase small subunit; Phage terminase; Phage terminase large subunit; Phi92_gp119; Putative phage DNA packaging protein (terminase); Putative terminase; Putative terminase DNA packaging enzyme large subunit; Putative terminase large subunit; RNA-DNA + DNA-DNA helicase; TerL; TerL large terminase subunit-like protein; TerL-like protein; Terminase; Terminase large subunit; Terminase, large subunit; Terminase-like family protein; bacteriophage terminase large subunit; conserved hypothetical protein ORF004; conserved phage-related protein; conserved uncharacterized protein; gene 2 protein; gp098; gp1; gp10; gp11; gp12; gp13; gp14; gp15; gp17; gp17 large terminase protein; gp17 terminase DNA packaging enzyme large subunit; gp17 terminase DNA packaging enzyme, large subunit; gp17 terminase large subunit; gp17 terminase subunit, nuclease and ATPase; gp17'A; gp17'B; gp18; gp19; gp2; gp2, phage terminase, large subunit, putative; gp2, terminase; gp22; gp26; gp28; gp3; gp31; gp32; gp33; gp33 TerL; gp35; gp38; gp4; gp4, phage terminase, ATPase subunit; gp41; gp411; gp42; gp5; gp58; gp6; gp68; gp7; gp79; gp8; gp87; gp9; gpP; hypothetical protein; hypothetical protein ORF006; hypothetical protein ORF012; hypothetical protein ORF049; intein-containing putative terminase large subunit precursor; large sub-unit terminase; large subunit terminase; large subunit terminase TerL; large terminase; large terminase protein; large terminase subunit; large terminase subunit protein; larger terminase; maturase B; maturase, NTPase containing; maturation protein; may contain ATP/GTP binding motif; orf4; orf5; p06; phage DNA maturation protein; phage DNA packaging; phage large subunit terminase; phage protein; phage terminase; phage terminase ATPase subunit; phage terminase large subunit; phage terminase, large subunit; phage terminase, large subunit, PBSX family; phage terminase-large subunit; phage terminase-like protein large subunit; phage uncharacterized protein; portal protein; predicted DNA packaging protein; predicted DNA packaging protein B or DNA maturase B; predicted phage DNA maturase B; pretoxin HINT domain protein; probable terminase; puative terminase; putative ATP-dependent DNA helicase; putative DNA maturase; putative DNA maturase B; putative DNA packaging protein; putative DNA packaging protein (terminase); putative DNA packaging protein B; putative DNA packaging protein gp2; putative TerL large terminase sub-unit-like protein; putative TerL large terminase subunit-like protein; putative TerL large-subunit terminase; putative large subunit of phage terminase; putative large subunit phage terminase; putative large subunit terminase; putative large terminase; putative large terminase subunit; putative large terminase subunit-like protein; putative packaging maturation protein B; putative phage DNA packaging protein; putative phage DNA packaging protein (terminase); putative phage terminase; putative phage terminase B protein; putative phage terminase large subunit; putative phage terminase large subunit B; putative phage terminase large subunit.; putative phage terminase protein; putative phage terminase, large subunit; putative portal protein; putative predicted product; putative protein YonF; putative terminase; putative terminase (T4 gp17-like); putative terminase (large subunit); putative terminase ATPase subunit; putative terminase B; putative terminase DNA packaging enzyme large subunit; putative terminase DNA packaging enzyme, large subunit; putative terminase family protein; putative terminase gp4; putative terminase large subunit; putative terminase large subunit TerL; putative terminase large subunit gp17; putative terminase large subunit protein; putative terminase large subunit, PBSX family; putative terminase large subunit; ATP-dependent DNA-helicase; putative terminase protein large subunit; putative terminase subunit; putative terminase subunit 2; putative terminase subunit nuclease and ATPase; putative terminase subunit nuclease and ATPase [Shigella phage Shfl2]; putative terminase, large subunit; similar to phage O1205 ORF26 (putative large subunit terminase); terminase; terminase ATPase subunit; terminase B protein PacB; terminase DNA packaging enzyme; terminase DNA packaging enzyme large subunit; terminase DNA packaging enzyme, large subunit; terminase family protein; terminase gp2; terminase large subunit; terminase large subunit B; terminase large subunit [Enterobacteria phage 9g]; terminase large subunit [Enterobacteria phage vB_EcoM-FV3]; terminase large subunit, PBSX family; terminase large subunit-like protein; terminase larget subunit; terminase protein; terminase small subunit; terminase subunit; terminase subunit A; terminase subunit for DNA packaging, nuclease and ATPase; terminase subunit for DNA packaging, nuclease and ATPase large subunit; terminase subunit nuclease and ATPase; terminase subunit, nuclease and ATPase; terminase, large subunit; terminase,large subunit; terminase-large subunit; terminase-like family protein; terminase-like protein large subunit; terminase_1 domain protein; terminase_3 domain protein; terminasee large subunit; terminsae large subunit; terminus subunit for DNA packaging, nuclease and ATPase
Ga0254891_1019287_5	K01156	type III restriction enzyme	NA	NA
Ga0254891_1020235_1	Hypo-rule applied	hypothetical protein	VOG2325	Hypothetical protein; hypothetical protein; putative phage-related protein; putative predicted product; putative tail tubular protein B
Ga0254891_1020235_2	pfam17212	tail tube protein	VOG2326	Putative tail tubular protein A; hypothetical protein; putative phage-related protein; putative predicted product; putative tail tubular protein A
Ga0254891_1020235_3	Hypo-rule applied	hypothetical protein	NA	NA
Ga0254891_1020235_4	Hypo-rule applied	hypothetical protein	VOG4572	31; CBM_5_12 domain protein; Capsid; Capsid protein; Coat protein; Cps; Gp5; Gp6-like protein; Gp7; Major Capsid; ORF011; ORF012; P22 coat protein; P22 coat protein 5; P22 coat-protein 5 family protein; PfWMP4_37; Phage capsid and scaffold; T7-like capsid protein; capsid and scaffold protein; capsid protein; carbohydrate binding domain protein; coat protein; conserved phage protein; gene 5 protein; gp10A; gp10a; gp18; gp22; gp27; gp30; gp6; gp7; gp8; head protein; hypothetical protein; hypothetical protein ORF044; main capsid protein; major capsid; major capsid protein; major capsid protein 10A; major capsid protein gp34; major capsid-like protein; major head protein; major/minor capsid protein; minor capsid protein; minor capsid protein 10B; p22 coat protein; phage capsid and scaffold protein; phage capsid protein; phage coat protein gp6; phage major head protein; predicted major capsid protein; predicted minor capsid protein; predicted minor capside protein; predicted translation by a-1 internal frameshift converts CR44b_39 in CR44b_40; predicted phage capsid protein; putative capsid coat protein; putative capsid protein; putative carbohydrate binding domain protein; putative coat protein; putative main capsid protein; putative major capsid; putative major capsid protein; putative major capsid-like protein; putative major head protein; putative minor capsid protein; putative phage major capsid protein; putative predicted product; virion structural protei
Ga0254891_1020235_5	Hypo-rule applied	hypothetical protein	NA	NA
Ga0254891_1020235_6	Hypo-rule applied	hypothetical protein	NA	NA
Ga0254891_1020256_1	Hypo-rule applied	hypothetical protein	NA	NA
Ga0254891_1020256_2	Hypo-rule applied	hypothetical protein	VOG5023	hypothetical protein; putative head assembly cofactor
Ga0254891_1020256_3	Hypo-rule applied	hypothetical protein	NA	NA
Ga0254891_1020256_4	Hypo-rule applied	hypothetical protein	NA	NA
Ga0254891_1020256_5	Hypo-rule applied	hypothetical protein	NA	NA
Ga0254891_1020256_6	Hypo-rule applied	hypothetical protein	NA	NA
Ga0254891_1020256_7	Hypo-rule applied	hypothetical protein	NA	NA
Ga0254891_1020717_1	Hypo-rule applied	hypothetical protein	NA	NA
Ga0254891_1020717_2	Hypo-rule applied	hypothetical protein	NA	NA
Ga0254891_1020717_3	K06904	hypothetical protein	VOG4568	LEMA protein; ORF040; Pro; Pro-head protease; assembly protease; capsid maturation protease; capsid protease; coat protein; conserved uncharacterised protein; gene transfer agent prohead protease; gp10; gp12; gp13; gp14; gp142; gp15; gp3.2; gp35; gp4; gp5; gp5, head maturation protease; gp6; gp84; gp86; gp9; head maturation protease; head protease; hypothetical protein; l5; major capsid protein; p004; phage capsid and scaffold; phage head maturation protease; phage prohead; phage prohead protease; phage prohead protease protein; portal protein; probable prohead protease; procapsid protease; prohead maturation protease; prohead peptidase; prohead protease; prohead protease protein; prohead protease, HK97 family; prohead protein; protease; putative Caudovirales phage prohead protease; putative ClpP protease; putative capsid maturation peptidase; putative capsid maturation protein; putative head maturation protease; putative head protease; putative phage pro-head protease; putative phage prohead protease; putative portal protein; putative predicted product; putative prehrad protease; putative prohead peptidase; putative prohead protease; putative prohead protein; putative protease; putative structural caudovirus prohead protease; structural protein; tape measure protein
Ga0254891_1020717_4	pfam05065	capsid family protein	VOG4553	77ORF006; Capsid; Cps; Gp6; HK97 family major capsid protein; HK97 family phage major capsid protein; MHP; MPL-7201; Major Capsid; Major capsid protein precursor; ORF009; ORF010; ORF011; ORF013; P06; Phage capsid family protein; Phage major capsid protein; Putative head structural protein; Putative major head protein; Structural protein; capsid; capsid domain protein; capsid family protein; capsid major subunit; capsid protein; coat protein; gp10; gp11; gp12; gp13; gp14; gp15; gp16; gp17; gp18; gp19; gp36; gp39; gp40; gp41; gp5; gp6; gp6, major capsid head protein; gp6, major capsid protein; gp7; gp76; head protein; head protein; major capsid subunit precursor; hypothetical protein; main capsid protein; major capsid; major capsid L; major capsid S; major capsid head protein precursor; major capsid protein; major capsid protein a; major capsid protein b; major capsid protein gp5; major capsid protein precursor; major capsid protein putative; major capsid protein, HK97 family; major capsid subunit; major capsid subunit gp9; major capsid subunit precursor; major capsid-like protein; major coat protein; major head precursor; major head protein; major head protein Gp17.; major head protein precursor; major head subunit; major head subunit precursor; major structural protein; minor capsid protein; p005a; p005b; p09; phage capsid protein; phage major capsid; phage major capsid protein; phage major capsid protein, HK97 family; phage major head capsid protein; phage major head protein; protease; protease-scaffold-major head protein; putative capsid; putative capsid protein; putative capsid structural protein; putative head protein; putative head structural protein; putative major capsid; putative major capsid protein; putative major capsid protein A; putative major capsid protein and peptidase U35; putative major head protein; putative major head protein/prohead protease; putative phage capsid; putative phage capsid family; putative phage capsid protein; putative phage major capsid protein; putative phage-related protein; putative prohead protease; structural protein
Ga0254891_1020717_5	COG1403	5-methylcytosine-specific restriction endonuclease McrA	VOG8909	HNH protein; hypothetical protein
Ga0254891_1020717_6	Hypo-rule applied	hypothetical protein	VOG4704	BcepGomrgp10; Putative neck protein; conserved phage-related protein; glutamate 5-kinase; gp11; gp39; gp48; head-tail joining protein; head-to-tail joining protein; hypothetical protein; hypothetical protein ORF014; hypothetical protein ORF025; phage structural protein; putative head-tail joining protein; putative predicted product; putative structural protein; putative structural protein 2; putative tail protein; ribonucleoside-triphosphate reductase; structural phage protein; structural protein; tail attachment protein; virion protein; virion structural protein
Ga0254891_1020717_7	COG4626	phage terminase large subunit-like protein	NA	NA
Ga0254891_1020788_1	Hypo-rule applied	hypothetical protein	NA	NA
Ga0254891_1020788_2	Hypo-rule applied	hypothetical protein	NA	NA
Ga0254891_1020788_3	Hypo-rule applied	hypothetical protein	NA	NA
Ga0254891_1020788_4	Hypo-rule applied	hypothetical protein	NA	NA
Ga0254891_1020788_5	Hypo-rule applied	hypothetical protein	NA	NA
Ga0254891_1020788_6	Hypo-rule applied	hypothetical protein	VOG3677	conserved hypothetical protein; constituent protein; hypothetical protein; particle protein; phage particle protein; phage structural protein; putative constituent protein; virion protein
Ga0254891_1020788_7	Hypo-rule applied	hypothetical protein	VOG3677	conserved hypothetical protein; constituent protein; hypothetical protein; particle protein; phage particle protein; phage structural protein; putative constituent protein; virion protein
Ga0254891_1020788_8	Hypo-rule applied	hypothetical protein	VOG5583	hypothetical protein
Ga0254891_1020788_9	Hypo-rule applied	hypothetical protein	VOG3676	capsid and scaffold protein; head protein; hypothetical protein; major capsid; major capsid protein; major head protein; putative capsid and scaffold protein; putative major head protein; putative predicted product
Ga0254891_1020945_1	Hypo-rule applied	hypothetical protein	NA	NA
Ga0254891_1020945_2	Hypo-rule applied	hypothetical protein	VOG2167	Ig-like domain-containing protein; VHS1058 protein; Virion structural protein; bacterial Ig-like domain-containing protein; hypothetical protein; major tail protein; phage structural protein; putative prophage repressor protein; putative tail sheath protein; structural protein; virion associated protein; virion structural protein
Ga0254891_1020945_3	Hypo-rule applied	hypothetical protein	VOG5492	hypothetical protein
Ga0254891_1020945_4	Hypo-rule applied	hypothetical protein	NA	NA
Ga0254891_1020945_5	Hypo-rule applied	hypothetical protein	NA	NA
Ga0254891_1020945_6	Hypo-rule applied	hypothetical protein	NA	NA
Ga0254891_1020945_7	Hypo-rule applied	hypothetical protein	VOG2166	Virion structural protein; hypothetical protein; structural protein; virion structural protein
Ga0254891_1020945_8	COG4387	phage gp36-like protein	VOG2165	Mu-like prophage protein gp36; PF07030 family protein; conserved phage protein; gp10, conserved hypothetical protein; gp36; hypothetical protein; putative head-tail connector protein
Ga0254891_1021075_1	Hypo-rule applied	hypothetical protein	NA	NA
Ga0254891_1021075_2	Hypo-rule applied	hypothetical protein	NA	NA
Ga0254891_1021075_3	Hypo-rule applied	hypothetical protein	NA	NA
Ga0254891_1021075_4	Hypo-rule applied	hypothetical protein	NA	NA
Ga0254891_1021075_5	Hypo-rule applied	hypothetical protein	NA	NA
Ga0254891_1021310_1	Hypo-rule applied	hypothetical protein	VOG3676	capsid and scaffold protein; head protein; hypothetical protein; major capsid; major capsid protein; major head protein; putative capsid and scaffold protein; putative major head protein; putative predicted product
Ga0254891_1021310_2	Hypo-rule applied	hypothetical protein	VOG3675	capsid and scaffold protein; hypothetical protein; putative capsid and scaffold protein; putative scaffold protein; putative scaffolding protein; scaffolding protein
Ga0254891_1021310_3	Hypo-rule applied	hypothetical protein	VOG5693	hypothetical protein; putative predicted product
Ga0254891_1021310_4	Hypo-rule applied	hypothetical protein	VOG2386	94 kDa protein; N4 gp59-like protein; PfWMP4_39; hypothetical protein; hypothetical protein ORF047; poly(3-hydroxybutyrate) depolymerase; portal (connector) protein; portal protein; putative portal protein; putative structural protein
Ga0254891_1021310_5	Hypo-rule applied	hypothetical protein	VOG2386	94 kDa protein; N4 gp59-like protein; PfWMP4_39; hypothetical protein; hypothetical protein ORF047; poly(3-hydroxybutyrate) depolymerase; portal (connector) protein; portal protein; putative portal protein; putative structural protein
Ga0254891_1021310_6	Hypo-rule applied	hypothetical protein	NA	NA
Ga0254891_1021628_1	Hypo-rule applied	hypothetical protein	VOG0204	DNA packaging protein; Gp6; Gp7 protein; Gp8; ORF046; ORF055; ORF27; Orf46; P08; Phage DNA packaging protein; coat protein; conserved hypothetical protein; conserved phage protein; gp6; gp7; gp74; gp8, conserved hypothetical protein; head tail joining protein; head-tail adaptor protein; head-tail connector; head-tail connector I; head-tail connector II; head-tail connector family protein; head-tail connector protein; head-tail joining protein; hypothetical protein; hypothetical protein, RHH-3 domain; p10; phage DNA packaging protein; phage head-tail connector; phage protein DNA packaging protein; putative DNA packaging protein; putative DNA packaging protein phage; putative head tail connector protein; putative head tail joining protein; putative head-tail adaptor protein; putative head-tail connector protein; putative phage gp6-like head-tail connector protein; putative predicted product; uncharacterized phage protein
Ga0254891_1021628_10	Hypo-rule applied	hypothetical protein	NA	NA
Ga0254891_1021628_2	COG5614	head-tail adaptor	VOG4589	77ORF033; Gp8 protein; ORF027; ORF036; ORF042; Orf45; Orf47; coat protein; gp73; gp8; gp9; gp9, phage head-tail adaptor, putative; head tail adaptor protein; head tail joining protein; head-tail adapter protein; head-tail adaptor; head-tail adaptor gp7; head-tail adaptor protein; head-tail connector II; head-tail joining protein; head-tail-adapter; hypothetical protein; hypothetical protein [Escherichia phage vB_EcoM_FFH2]; p010; phage head-tail adapter protein; phage head-tail adaptor; phage head-tail joining protein; phi PVL orf 10-like protein; putative head connector protein; putative head tail adaptor; putative head tail joining protein; putative head-tail adapter; putative head-tail adaptor; putative head-tail adaptor protein; putative head-tail joining protein; putative phage head-tail adaptor; putative phage head-tail joining protein; putative predicted product
Ga0254891_1021628_3	Hypo-rule applied	hypothetical protein	NA	NA
Ga0254891_1021628_4	pfam11367	uncharacterized protein DUF3168	VOG0724	DUF3168 domain protein; DUF3168 domain-containing protein; ORF027; ORF028; ORF029; ORF030; ORF031; ORF032; ORF036; ORF038; ORF039; ORF041; ORF41; capsid and scaffold protein; conserved hypothetical protein; conserved phage protein; gene transfer agent (GTA) orfg8-like protein; gp10; gp128; gp33; head protein; head structural protein; hypothetical protein; major structural protein; major structural protein 2; minor head protein; minor tail protein; orf15; p012; phage capsid and scaffold; phage tail protein; phi Mu50B-like protein; putative major structural protein; putative structural protein; putative tail protein; putative tail-head connector protein; similar to phage Spp1 gp17; structural protein; tail protein; unknown
Ga0254891_1021628_5	COG5437	predicted secreted protein	VOG9323	gene transfer aget (GTA) orfg9-like phage major tail protein; hypothetical protein; phage major tail protein; putative major tail protein
Ga0254891_1021628_6	pfam11836	tail tube GTA-gp10-like protein	NA	NA
Ga0254891_1021628_7	pfam09550	tail assembly chaperone	NA	NA
Ga0254891_1021628_8	Hypo-rule applied	hypothetical protein	NA	NA
Ga0254891_1021628_9	Hypo-rule applied	hypothetical protein	NA	NA
Ga0254891_1021728_1	Hypo-rule applied	hypothetical protein	NA	NA
Ga0254891_1021728_2	Hypo-rule applied	hypothetical protein	NA	NA
Ga0254891_1021728_3	Hypo-rule applied	hypothetical protein	NA	NA
Ga0254891_1021728_4	COG5377	predicted phage-related endonuclease	VOG9549	hypothetical protein
Ga0254891_1021728_5	pfam03837	RecT family protein	VOG1309	AB1gp66; Bet; Bet protein; DNA binding phage related protein RecT; DNA recombinational protein RecT; DNA repair protein; DNA single-strand annealing protein; DNA single-strand annealing protein RecT; DNA single-strand binding protein; DNA-binding phage-related protein; Putative recombination protein Bet; RecT; RecT domain protein; RecT family protein; RecT family recombinase; RecT family recombination protein; RecT family single-strand annealing protein; RecT protein; RecT recombination protein; RecT-like domain protein; RecT-like protein; RecT-like recombinase; Rect-like protein; bet; gp35; gp42; gp48; gp49; gp50; gp52; gp61; gp64; hypothetical protein; phage recombinase-annealing protein RecT; phage recombination protein Bet; phage related recombination protein; putative Bet protein; putative RecT family single-strand annealing protein; putative RecT protein; putative RecT recombination protein; putative phage recombination protein; putative phage-related DNA recombination protein; putative predicted product; putative recT protein; putative recombinase; putative recombinational DNA repair protein; recombinase; recombinase RecT; recombination and repair protein RecT; recombination protein; recombination protein Bet; recombination protein RecT; recombination protein bet; recombination protein bet.; recombinational DNA repair protein; recombinational DNA repair protein RecT; recombinational DNA repair protein RecT (prophage associated); sak; single stranded DNA-annealing protein; single-strand DNA annealing protein; single-stranded DNA annealing protein; ssDNA-annealing protein
Ga0254891_1021728_6	Hypo-rule applied	hypothetical protein	NA	NA
Ga0254891_1021728_7	Hypo-rule applied	hypothetical protein	NA	NA
Ga0254891_1021728_8	Hypo-rule applied	hypothetical protein	NA	NA
Ga0254891_1021855_1	Hypo-rule applied	hypothetical protein	NA	NA
Ga0254891_1021855_2	Hypo-rule applied	hypothetical protein	NA	NA
Ga0254891_1021855_3	Hypo-rule applied	hypothetical protein	NA	NA
Ga0254891_1021855_4	pfam04404	ERF superfamily protein	VOG0283	DNA recombination protein; DNA single-strand annealing protein RecT-like; ERF Recombinase; ERF domain protein; ERF family protein; ERF family ssDNA binding protein; ERF protein; ERF recombination protein; ERF superfamily protein; ERF-like DNA single-strand annealing protein; ERF-like protein; ERF-like recombinase; Erf; Erf family protein; Erf protein; Essential recombination function protein; Gp40; ORF018; ORF020; ORF021; ORF022; ORF7; RecT; erf family protein; erf superfamily protein; essential recombination function Erf; essential recombination function protein; essential recombination function protein Erf; essential recombination protein; gp27; gp44; gp45; gp54; gp60; gp61; gp62; gp64; gp67; gp68; gp69; gp70; gp71; gp72; hypothetical protein; phage single strand annealing protein; putative DNA single-strand annealing protein; putative ERF family protein; putative Erf protein; putative Erf recombinase; putative essential recombination function protein; putative essential recombination protein; putative phage associated recombination protein; putative phage essential recombination function protein; putative phage-associated recombination protein; putative recombination protein; putative single-strand DNA binding protein; putative single-stranded DNA-binding protein; putative single-stranded DNA-binding protein 1; putative ssDNA annealing protein; recombinase; recombination function protein; recombination protein; single strand DNA binding protein; single strand annealing protein; single stranded DNA binding protein; single-strand DNA binding protein; single-strand annealing protein; single-stranded DNA-binding protein; ssDNA-annealing protein
Ga0254891_1021855_5	COG5377	predicted phage-related endonuclease	VOG10009	putative tail fiber; tail fiber
Ga0254891_1021855_6	Hypo-rule applied	hypothetical protein	NA	NA
Ga0254891_1021855_7	Hypo-rule applied	hypothetical protein	NA	NA
Ga0254891_1021855_8	Hypo-rule applied	hypothetical protein	NA	NA
Ga0254891_1021865_1	Hypo-rule applied	hypothetical protein	VOG4544	40; 77ORF003; AB1gp31; ABC-type polar amino acid transport system; ATPase subunit of terminase family protein; Bbp25; BcepGomrgp04; CRISPR-associated protein; DNA maturase B; DNA maturase B (terminase); DNA maturase beta subunit; DNA maturation protein; DNA packaging enzyme (terminase); DNA packaging protein; DNA packaging protein B; DNA packaging/maturation protein B; DNA terminase packaging enzyme large subunit; Gp17 terminase DNA packaging enzyme large subunit; Gp2; Large terminase protein; Lterm; N-terminus of phage terminase large subunit; N4 gp68-like protein; ORF003; ORF005; ORF008; ORF009; ORF025; ORF22; P terminase ATPase subunit; P03; P18; PBSX family phage terminase large subunit; PBSX family terminase large subunit; PacB; Pas60; PfWMP4_40; Phage DNA packaging; Phage large terminase small subunit; Phage terminase; Phage terminase large subunit; Phi92_gp119; Putative phage DNA packaging protein (terminase); Putative terminase; Putative terminase DNA packaging enzyme large subunit; Putative terminase large subunit; RNA-DNA + DNA-DNA helicase; TerL; TerL large terminase subunit-like protein; TerL-like protein; Terminase; Terminase large subunit; Terminase, large subunit; Terminase-like family protein; bacteriophage terminase large subunit; conserved hypothetical protein ORF004; conserved phage-related protein; conserved uncharacterized protein; gene 2 protein; gp098; gp1; gp10; gp11; gp12; gp13; gp14; gp15; gp17; gp17 large terminase protein; gp17 terminase DNA packaging enzyme large subunit; gp17 terminase DNA packaging enzyme, large subunit; gp17 terminase large subunit; gp17 terminase subunit, nuclease and ATPase; gp17'A; gp17'B; gp18; gp19; gp2; gp2, phage terminase, large subunit, putative; gp2, terminase; gp22; gp26; gp28; gp3; gp31; gp32; gp33; gp33 TerL; gp35; gp38; gp4; gp4, phage terminase, ATPase subunit; gp41; gp411; gp42; gp5; gp58; gp6; gp68; gp7; gp79; gp8; gp87; gp9; gpP; hypothetical protein; hypothetical protein ORF006; hypothetical protein ORF012; hypothetical protein ORF049; intein-containing putative terminase large subunit precursor; large sub-unit terminase; large subunit terminase; large subunit terminase TerL; large terminase; large terminase protein; large terminase subunit; large terminase subunit protein; larger terminase; maturase B; maturase, NTPase containing; maturation protein; may contain ATP/GTP binding motif; orf4; orf5; p06; phage DNA maturation protein; phage DNA packaging; phage large subunit terminase; phage protein; phage terminase; phage terminase ATPase subunit; phage terminase large subunit; phage terminase, large subunit; phage terminase, large subunit, PBSX family; phage terminase-large subunit; phage terminase-like protein large subunit; phage uncharacterized protein; portal protein; predicted DNA packaging protein; predicted DNA packaging protein B or DNA maturase B; predicted phage DNA maturase B; pretoxin HINT domain protein; probable terminase; puative terminase; putative ATP-dependent DNA helicase; putative DNA maturase; putative DNA maturase B; putative DNA packaging protein; putative DNA packaging protein (terminase); putative DNA packaging protein B; putative DNA packaging protein gp2; putative TerL large terminase sub-unit-like protein; putative TerL large terminase subunit-like protein; putative TerL large-subunit terminase; putative large subunit of phage terminase; putative large subunit phage terminase; putative large subunit terminase; putative large terminase; putative large terminase subunit; putative large terminase subunit-like protein; putative packaging maturation protein B; putative phage DNA packaging protein; putative phage DNA packaging protein (terminase); putative phage terminase; putative phage terminase B protein; putative phage terminase large subunit; putative phage terminase large subunit B; putative phage terminase large subunit.; putative phage terminase protein; putative phage terminase, large subunit; putative portal protein; putative predicted product; putative protein YonF; putative terminase; putative terminase (T4 gp17-like); putative terminase (large subunit); putative terminase ATPase subunit; putative terminase B; putative terminase DNA packaging enzyme large subunit; putative terminase DNA packaging enzyme, large subunit; putative terminase family protein; putative terminase gp4; putative terminase large subunit; putative terminase large subunit TerL; putative terminase large subunit gp17; putative terminase large subunit protein; putative terminase large subunit, PBSX family; putative terminase large subunit; ATP-dependent DNA-helicase; putative terminase protein large subunit; putative terminase subunit; putative terminase subunit 2; putative terminase subunit nuclease and ATPase; putative terminase subunit nuclease and ATPase [Shigella phage Shfl2]; putative terminase, large subunit; similar to phage O1205 ORF26 (putative large subunit terminase); terminase; terminase ATPase subunit; terminase B protein PacB; terminase DNA packaging enzyme; terminase DNA packaging enzyme large subunit; terminase DNA packaging enzyme, large subunit; terminase family protein; terminase gp2; terminase large subunit; terminase large subunit B; terminase large subunit [Enterobacteria phage 9g]; terminase large subunit [Enterobacteria phage vB_EcoM-FV3]; terminase large subunit, PBSX family; terminase large subunit-like protein; terminase larget subunit; terminase protein; terminase small subunit; terminase subunit; terminase subunit A; terminase subunit for DNA packaging, nuclease and ATPase; terminase subunit for DNA packaging, nuclease and ATPase large subunit; terminase subunit nuclease and ATPase; terminase subunit, nuclease and ATPase; terminase, large subunit; terminase,large subunit; terminase-large subunit; terminase-like family protein; terminase-like protein large subunit; terminase_1 domain protein; terminase_3 domain protein; terminasee large subunit; terminsae large subunit; terminus subunit for DNA packaging, nuclease and ATPase
Ga0254891_1021865_2	Hypo-rule applied	hypothetical protein	NA	NA
Ga0254891_1021865_3	COG1961	DNA invertase Pin-like site-specific DNA recombinase	VOG0221	Cin; DNA invertase; DNA invertase Pin-like protein; DNA invertase, resolvase, site-specific recombinase Pin; DNA invertase-like protein; DNA-invertase; G region invertase; Gin; INT; ORF007; ORF008; Phi92_gp053; Putative integrase; Recombinase; Recombinase/resolvase; Resolvase domain; Resolvase domain protein; Ser recombinase; Tnr; gp130; gp148; gp20; gp24; gp29; gp30; gp31; gp32; gp33; gp34; gp35; gp36; gp37; gp38; gp39; gp40; gp53; gp6; gp86; hypothetical protein; int; integrase; integrase (S-Int); integrase (S-int); integrase (s-int); integrase s-int; integrase, S-int; integrase, s-int; integrase/serine site-specific recombinase; intergrase/recombinase; phage integrase; phage recombinase/integrase; putative integrase; putative phage recombinase/integrase; putative phage site-specific recombinase; putative predicted product; putative recombinase; putative recombinase, resolvase family protein/DNA invertase; putative recombinase, serine integrase family; putative resolvase; putative resolvase/recombinase protein; putative site-specifc recombinase; putative site-specific phage recombinase; putative site-specific recombinase; recombinase; recombinase, serine integrase family; recombinase, serine integrase type; recombinase/resolvase; recombination protein; resolvase; resolvase domain-containing protein; serine integrase; serine recombinase; serine recombinase-like protein; site specific recombinase large subunit; site specific recombinase, serine; site-specific integrase; site-specific recombinase; site-specific recombinase for integration and excision; site-specific serine recombinase; truncated integrase-serine
Ga0254891_1021865_4	Hypo-rule applied	hypothetical protein	NA	NA
Ga0254891_1021865_5	Hypo-rule applied	hypothetical protein	NA	NA
Ga0254891_1021865_6	Hypo-rule applied	hypothetical protein	NA	NA
Ga0254891_1021925_1	Hypo-rule applied	hypothetical protein	NA	NA
Ga0254891_1021925_2	pfam06199	phage tail tube protein	VOG9323	gene transfer aget (GTA) orfg9-like phage major tail protein; hypothetical protein; phage major tail protein; putative major tail protein
Ga0254891_1021925_3	pfam11367	uncharacterized protein DUF3168	NA	NA
Ga0254891_1021925_4	Hypo-rule applied	hypothetical protein	NA	NA
Ga0254891_1021925_5	Hypo-rule applied	hypothetical protein	NA	NA
Ga0254891_1021925_6	Hypo-rule applied	hypothetical protein	NA	NA
Ga0254891_1021925_7	COG5614	head-tail adaptor	VOG4589	77ORF033; Gp8 protein; ORF027; ORF036; ORF042; Orf45; Orf47; coat protein; gp73; gp8; gp9; gp9, phage head-tail adaptor, putative; head tail adaptor protein; head tail joining protein; head-tail adapter protein; head-tail adaptor; head-tail adaptor gp7; head-tail adaptor protein; head-tail connector II; head-tail joining protein; head-tail-adapter; hypothetical protein; hypothetical protein [Escherichia phage vB_EcoM_FFH2]; p010; phage head-tail adapter protein; phage head-tail adaptor; phage head-tail joining protein; phi PVL orf 10-like protein; putative head connector protein; putative head tail adaptor; putative head tail joining protein; putative head-tail adapter; putative head-tail adaptor; putative head-tail adaptor protein; putative head-tail joining protein; putative phage head-tail adaptor; putative phage head-tail joining protein; putative predicted product
Ga0254891_1021925_8	pfam05135	gp6-like head-tail connector protein	VOG6429	DNA packaging-like protein; DNA packaging/head-tail-connector; hypothetical protein; p008; structural protein
Ga0254891_1021925_9	pfam05065	capsid family protein	VOG4553	77ORF006; Capsid; Cps; Gp6; HK97 family major capsid protein; HK97 family phage major capsid protein; MHP; MPL-7201; Major Capsid; Major capsid protein precursor; ORF009; ORF010; ORF011; ORF013; P06; Phage capsid family protein; Phage major capsid protein; Putative head structural protein; Putative major head protein; Structural protein; capsid; capsid domain protein; capsid family protein; capsid major subunit; capsid protein; coat protein; gp10; gp11; gp12; gp13; gp14; gp15; gp16; gp17; gp18; gp19; gp36; gp39; gp40; gp41; gp5; gp6; gp6, major capsid head protein; gp6, major capsid protein; gp7; gp76; head protein; head protein; major capsid subunit precursor; hypothetical protein; main capsid protein; major capsid; major capsid L; major capsid S; major capsid head protein precursor; major capsid protein; major capsid protein a; major capsid protein b; major capsid protein gp5; major capsid protein precursor; major capsid protein putative; major capsid protein, HK97 family; major capsid subunit; major capsid subunit gp9; major capsid subunit precursor; major capsid-like protein; major coat protein; major head precursor; major head protein; major head protein Gp17.; major head protein precursor; major head subunit; major head subunit precursor; major structural protein; minor capsid protein; p005a; p005b; p09; phage capsid protein; phage major capsid; phage major capsid protein; phage major capsid protein, HK97 family; phage major head capsid protein; phage major head protein; protease; protease-scaffold-major head protein; putative capsid; putative capsid protein; putative capsid structural protein; putative head protein; putative head structural protein; putative major capsid; putative major capsid protein; putative major capsid protein A; putative major capsid protein and peptidase U35; putative major head protein; putative major head protein/prohead protease; putative phage capsid; putative phage capsid family; putative phage capsid protein; putative phage major capsid protein; putative phage-related protein; putative prohead protease; structural protein
Ga0254891_1022491_1	Hypo-rule applied	hypothetical protein	NA	NA
Ga0254891_1022491_2	Hypo-rule applied	hypothetical protein	NA	NA
Ga0254891_1022491_3	pfam14301	uncharacterized protein DUF4376	NA	NA
Ga0254891_1022491_4	pfam10983	uncharacterized protein DUF2793	VOG7138	hypothetical protein; ribonuclease III
Ga0254891_1022491_5	Hypo-rule applied	hypothetical protein	VOG6633	gp86; putative tail protein
Ga0254891_1022659_1	COG4983	primase-polymerase (primpol)-like protein	VOG4882	DNA primase; DR0530-like primase; hypothetical protein; primase; primase-polymerase; putative primase
Ga0254891_1022659_2	Hypo-rule applied	hypothetical protein	VOG0327	AB1gp42; Bbp43; BcepGomrgp64; DNA nuclease; Gp51 protein; Holliday-junction resolvase; ORF037; ORF044; ORF045; ORF053; RecB; Upf81.2; VRR endonuclease; VRR-NUC domain containing protein; VRR-NUC domain protein; VRR-NUC domain-containing protein; VRR-NUC family protein; Vsr endonuclease; conserved phage protein; endonuclease; gp104; gp106; gp20; gp36; gp59; gp61; gp62; holiday junction resolvase; holliday junction resolvase; hydrolase; hypothetical protein; hypothetical protein ORF043; nuclease; orf41; phage protein; phage protein-Restriction nuclease superfamily; phi related protein; pmgM; polynucleotide 5'-kinase and 3'-phosphatase; putative Holliday junction resolvase; putative VRR-DNA nuclease; putative VRR-NUC domain-containing protein; putative VRR-nuclease; putative endonuclease; putative helicase; putative helicase-related protein; putative morphogenetic protein PmgM; putative nuclease; putative predicted product; putative restriction endonuclease; putative restriction-endonuclease; putative restriction-modification enzyme; putative type III restriction endonuclease; putative type III-restriction endonuclease; resolvase; type III restriction endonuclease; vrr-nuc domain protein
Ga0254891_1022659_3	Hypo-rule applied	hypothetical protein	NA	NA
Ga0254891_1022659_4	Hypo-rule applied	hypothetical protein	NA	NA
Ga0254891_1022659_5	COG1061	superfamily II DNA or RNA helicase	VOG4548	ATP dependent RNA helicase; ATP-dependent DNA helicase; ATP-dependent DNA helicase uvsW; ATP-dependent DNA/RNA helicase; ATP-dependent RNA helicase; ATP-dependent helicase; Bbp47; BcepGomrgp42; DEAD box family helicase; DEAD box helicase; DEAD domain helicase; DEAD-like helicase superfamily protein; DEAD/DEAH box helicase; DEAD/DEAH box helicase and SNF2 domain-containing protein; DEAD/DEAH box helicase family protein; DEAD/DEAH box helicase-like protein; DNA helicase; DNA helicase 2; DNA helicase I; DNA helicase II; DNA helicase UvsW; DNA helicase, phage-associated; DNA helicase/methylase; DNA methylase; DNA methylase N-4/N-6 domain-containing protein; DNA/RNA helicase; DNA/RNA helicase protein; DNA/RNA repair helicase; DhlA; HelA; Helicase; ORF006; ORF008; ORF009; ORF012; ORF075; Pas53; Probable phage ATP-dependent DNA/RNA helicase (uvsW); Putative RNA-DNA and DNA-DNA helicase ATPase; RAD2/SF2 helicase; RNA- and DNA-helicase; RNA-DNA + DNA-DNA helicase; RNA-DNA and DNA-DNA helicase; RNA-DNA and DNA-DNA helicase ATPase; RNA-DNA and DNA-DNA helicase UvsW; RNA-DNA and DNA-DNA helicase [Enterobacteria phage RB32]; RNA-DNA and DNA-DNA helicase, ATPase; RNA-DNA and DNA-DNA helicase/ATPase; RNA-DNA helicase; RecQ helicase; SNF2 Dead box helicase; SNF2 domain protein; SNF2 domain-containing protein; SNF2 family domain protein; SNF2 family helicase; SNF2 family protein; SNF2-like protein; SNF2-related protein; SWI/SNF chromatin-remodeling complex subunit snf22; UvrB helicase; UvsW; UvsW DNA helicase; UvsW RNA- and DNA-helicase; UvsW RNA-DNA and DNA-DNA helicase; UvsW RNA-DNA and DNA-DNA helicase ATPase; UvsW RNA-DNA and DNA-DNA helicase/ATPase; UvsW helicase; UvsW helicase, ATPase; UvsW helicse; UvsW protein; VHS1079 protein; dead box helicase; gp102; gp111; gp112; gp174; gp175; gp176; gp179; gp181; gp182; gp183; gp184; gp186; gp187; gp188; gp189; gp19.5; gp192; gp195; gp196; gp21; gp221; gp223; gp33; gp400; gp41, helicase; gp42; gp45; gp46; gp47; gp48; gp49; gp50; gp51; gp52; gp53; gp54; gp56; gp57; gp58; gp594; gp60; gp64; gp65; gp66; gp67; gp70; gp76; helicase; helicase domain protein; helicase subunit; helicase superfamily c-terminal domain protein; helicase superfamily protein; helicase type III restriction subunit; helicase type III subunit; helicase-like protein; hypothetical protein; hypothetical protein ORF029; hypothetical protein ORF041; hypothetical protein ORF053; hypothetical protein yejH; nucleoside triphosphate hydrolase; orf37; p088; phage helicase; phage putative ATP-dependent DNA helicase; phage-associated DNA helicase; possible DNA helicase; putative ATP-dependent DNA helicase; putative ATP-dependent DNA helicase UvsW; putative ATP-dependent DNA/RNA helicase (UvsW); putative ATP-dependent DNA/RNA helicase (uvsW); putative ATP-dependent helicase; putative ATP-dependent protein; putative DEAD box family helicase; putative DEAH-family helicase; putative DNA helicase; putative DNA helicase 2; putative DNA helicase II; putative DNA helicase UvsW; putative DNA methylase N-4/N-6 domain protein; putative DNA repair protein RAD25; putative DNA/RNA helicase; putative DNA/RNA helicase protein; putative DNA/RNA repair helicase; putative RAD2/SF2 helicase; putative RNA-DNA + DNA-DNA helicase; putative RNA-DNA and DNA-DNA helicase ATPase; putative RNA-DNA and DNA-DNA helicase ATPase [Shigella phage Shfl2]; putative SNF2 domain-containing protein; putative UvsW helicase; putative UvsW protein; putative exonuclease protein; putative helicase; putative helicase 2; putative helicase DEXDc superfamily protein; putative helicase protein; putative helicase with intein; putative helicase-related protein; putative intein containing helicase; putative intein containing helicase precursor; putative intein containing helicase/endonuclease protein; putative intein containing helicase/endonucleaseprotein; putative phage helicase; putative predicted product; putative split helicase; putative type III restriction enzyme; putative type III restriction protein; putative type III restriction protein res subunit; putative type III restriction protein, res subunit; recombination ATPase helicase; recombination helicase; recombination helicase-like protein; restriction endonuclease helicase; similar to DNA helicase; ski2-like helicase; superfamily II DNA/RNA helicase; superfamily II DNA/RNA helicase [Enterobacteria phage 9g]; superfamily II helicase; superfamily II helicase/restriction enzyme; type I restriction-modification system, restriction subunit R; type III restriction enzyme subunit; type III restriction helicase; type III restriction protein; type III restriction protein res subunit
Ga0254891_1022821_1	Hypo-rule applied	hypothetical protein	NA	NA
Ga0254891_1022821_2	COG3926	lysozyme family protein	VOG0992	Bbp2; N-acetylmuramidase; ORF19; conserved putative phage-related protein; endolysin; glycosyl hydrolase; gp56 protein; hypothetical protein; lysozyme; lysozyme/endolysin/secretion activator protein; lytic transglycosylase; peptidoglycan binding domain-containing protein; peptidoglycan domain protein; phage endolysin; putative N-acetylmuramidase; putative endolysin; putative endolysin/secretion activator protein; putative lysozyme family protein; putative lytic transglycosylase; putative predicted product; secretion activator protein
Ga0254891_1022821_3	COG2026	mRNA-degrading endonuclease RelE of RelBE toxin-antitoxin system	VOG3287	RelE; addiction module toxin, RelE/StbE family; cytotoxic translational repressor of toxin-antitoxin stability system; gp41; gp42; gp70; gp81; hypothetical protein; toxin; toxin in toxin/antitoxin system (RelE-like)
Ga0254891_1022821_4	COG1396	transcriptional regulator with XRE-family HTH domain	NA	NA
Ga0254891_1022821_5	pfam07486	cell wall hydrolase	NA	NA
Ga0254891_1022821_6	Hypo-rule applied	hypothetical protein	VOG3616	gp47; hypothetical protein; hypothetical protein ORF001; member of phage protein family found in lysis cassettes
Ga0254891_1022821_7	Hypo-rule applied	hypothetical protein	NA	NA
Ga0254891_1023153_1	COG4227	antirestriction protein ArdC	VOG7318	DNA primase; peptidase M; putative ArdC-like antirestriction protein
Ga0254891_1023153_2	Hypo-rule applied	hypothetical protein	VOG3807	Phi92_gp100; RNA-DNA and DNA-DNA helicase, ATPase; gp41; hyphothetical protein; hypothetical protein; hypothetical protein [Escherichia phage 2 JES-2013]; putative RNA ligase and tail attachment protein; putative predicted product; response regulator
Ga0254891_1023153_3	Hypo-rule applied	hypothetical protein	NA	NA
Ga0254891_1023153_4	Hypo-rule applied	hypothetical protein	NA	NA
Ga0254891_1023153_5	COG1044	UDP-3-O-[3-hydroxymyristoyl] glucosamine N-acyltransferase	NA	NA
Ga0254891_1023200_1	Hypo-rule applied	hypothetical protein	NA	NA
Ga0254891_1023200_2	Hypo-rule applied	hypothetical protein	NA	NA
Ga0254891_1023200_3	COG1555	DNA uptake protein ComE-like DNA-binding protein	NA	NA
Ga0254891_1023200_4	NA	NA	VOG1887	ORFp38; bacteriophage major capsid protein; Lambda gpE homolog; capsid; capsid component; capsid protein; capsid protein E; gp012; gp348; gp38; gp8; head protein; hypothetical phage capsid protein; hypothetical protein; main capsid protein; major capsid (head) protein; major capsid E family protein; major capsid protein; major capsid protein E; major head subunit; major head subunit E; orf10; phage major head protein; prophage major head protein; putative capsid protein E; putative head protein; putative major capsid protein; putative major head protein; putative structural protein
Ga0254891_1023200_5	NA	NA	VOG3434	ORFp14; capsid; decorator protein; decorator protein D; gp011; gp119; gp37; head decoration protein; head decoration protein D; head protein; hypothetical protein; orf9; phage structural protein; prophage protein; putative decorator protein D; putative head decorative protein; putative structural protein; scaffolding protein
Ga0254891_1023200_6	COG0616	ClpP class serine protease	VOG6001	Nu3 protein; capsid assembly protein; capsid assembly protein nu3; gp6; prohead protease; scaffold protein
Ga0254891_1023357_1	COG5545	predicted P-loop ATPase	VOG10596	primase; putative primase
Ga0254891_1023357_2	Hypo-rule applied	hypothetical protein	NA	NA
Ga0254891_1023357_3	Hypo-rule applied	hypothetical protein	NA	NA
Ga0254891_1023357_4	Hypo-rule applied	hypothetical protein	NA	NA
Ga0254891_1023357_5	COG4626	phage terminase large subunit-like protein	VOG1886	DNA terminase; ORF22; TerL; VHS1091 protein; hypothetical protein; putative large terminase subunit; putative terminase; putative terminase large subunit; terminase; terminase large subunit
Ga0254891_1023357_6	Hypo-rule applied	hypothetical protein	NA	NA
Ga0254891_1023518_1	Hypo-rule applied	hypothetical protein	NA	NA
Ga0254891_1023518_2	pfam05635	23S rRNA-intervening sequence protein	NA	NA
Ga0254891_1023518_3	K02346	DNA polymerase-4	VOG6396	DNA polymerase; DNA polymerase IV; IMPB/MUCB/SAMB family protein; SOS responce UmuC protein; error-prone lesion bypass DNA polymerase V; hypothetical protein; lesion bypass DNA polymerase V
Ga0254891_1023518_4	K18831	HTH-type transcriptional regulator/antitoxin HigA	NA	NA
Ga0254891_1023518_5	K19166	mRNA interferase HigB	NA	NA
Ga0254891_1023518_6	K01356	repressor LexA	VOG3490	DNA binding protein; LexA DNA binding domain protein; LexA-like DNA binding domain protein; LexA-like protein; RecA-mediated autopeptidases; SOS-response repressor and protease LexA; gp13; hypothetical protein; putative LexA-like protein; putative LexA-like repressor; putative protein 6; regulation protein
Ga0254891_1023802_1	Hypo-rule applied	hypothetical protein	NA	NA
Ga0254891_1023802_2	pfam05065	capsid family protein	VOG4553	77ORF006; Capsid; Cps; Gp6; HK97 family major capsid protein; HK97 family phage major capsid protein; MHP; MPL-7201; Major Capsid; Major capsid protein precursor; ORF009; ORF010; ORF011; ORF013; P06; Phage capsid family protein; Phage major capsid protein; Putative head structural protein; Putative major head protein; Structural protein; capsid; capsid domain protein; capsid family protein; capsid major subunit; capsid protein; coat protein; gp10; gp11; gp12; gp13; gp14; gp15; gp16; gp17; gp18; gp19; gp36; gp39; gp40; gp41; gp5; gp6; gp6, major capsid head protein; gp6, major capsid protein; gp7; gp76; head protein; head protein; major capsid subunit precursor; hypothetical protein; main capsid protein; major capsid; major capsid L; major capsid S; major capsid head protein precursor; major capsid protein; major capsid protein a; major capsid protein b; major capsid protein gp5; major capsid protein precursor; major capsid protein putative; major capsid protein, HK97 family; major capsid subunit; major capsid subunit gp9; major capsid subunit precursor; major capsid-like protein; major coat protein; major head precursor; major head protein; major head protein Gp17.; major head protein precursor; major head subunit; major head subunit precursor; major structural protein; minor capsid protein; p005a; p005b; p09; phage capsid protein; phage major capsid; phage major capsid protein; phage major capsid protein, HK97 family; phage major head capsid protein; phage major head protein; protease; protease-scaffold-major head protein; putative capsid; putative capsid protein; putative capsid structural protein; putative head protein; putative head structural protein; putative major capsid; putative major capsid protein; putative major capsid protein A; putative major capsid protein and peptidase U35; putative major head protein; putative major head protein/prohead protease; putative phage capsid; putative phage capsid family; putative phage capsid protein; putative phage major capsid protein; putative phage-related protein; putative prohead protease; structural protein
Ga0254891_1023802_3	Hypo-rule applied	hypothetical protein	NA	NA
Ga0254891_1023802_4	Hypo-rule applied	hypothetical protein	NA	NA
Ga0254891_1023802_5	Hypo-rule applied	hypothetical protein	NA	NA
Ga0254891_1023802_6	Hypo-rule applied	hypothetical protein	NA	NA
Ga0254891_1023802_7	Hypo-rule applied	hypothetical protein	NA	NA
Ga0254891_1023802_8	K07733	prophage regulatory protein	VOG2703	AlpA-like protein; AlpA-like regulatory protein; Cro-like protein; DNA binding domain protein; DNA-binding protein; HTH DNA binding protein; HTH DNA-binding domain protein; HTH DNA-binding protein; MerR-like HTH DNA binding protein; MerR-like protein; gp101; gp79; gp88; gp92; gp93; gp94; gp95; gp97; gp98; gp99; hypothetical protein; putative predicted product; putative transcriptional regulator; transcriptional regulator
Ga0254891_1023940_1	Hypo-rule applied	hypothetical protein	NA	NA
Ga0254891_1023940_2	Hypo-rule applied	hypothetical protein	NA	NA
Ga0254891_1023940_3	pfam05869	DNA N-6-adenine-methyltransferase Dam	VOG0822	DNA N-6-adenine methyltransferase; DNA N-6-adenine methyltransferase Dam; DNA N-6-adenine-methyltransferase; DNA N-6-adenine-methyltransferase (Dam); DNA adenine methylase; DNA adenine methyltransferase; DNA adenine-methylase; DNA methylase; DNA methylase domain protein; DNA methyltransferase; DNA methyltransferase protein; Dam; Dam methylase; Gp62; N-6-adenine-methyltransferase; ORF032; ORF034; Phi92_gp056; conjugal transfer protein; dam; gp29; gp44; hypothetical DAM; hypothetical phage protein (possible DNA methyltransferase); hypothetical protein; hypothetical protein [Escherichia phage vB_EcoM_FFH2]; methylase; methyltransferase; p096; putative ClpP ATP-dependent protease subunit; putative DNA N-6-adenine methyltransferase; putative DNA N-6-adenine-methyltransferase; putative DNA N-6-adenine-methyltransferase (Dam); putative DNA N-6-adenine-methyltransferase Dam; putative DNA N6-adenine methyltransferase; putative DNA adenine methylase; putative DNA methylase; putative DNA methyltransferase; putative DNA modification methylase; putative DNA-N-6 adenine methyltransferase; putative DNA-methylase/DNA-methyltransferase; putative Dam methylase; putative N-6-adenine-methyltransferase; putative methyltransferase; putative methyltransferase subunit; putative predicted product; putative sugar-phospahte nucleotidyltransferase; similar to DNA methylase; sugar-phospahte nucleotidyltransferase
Ga0254891_1023940_4	Hypo-rule applied	hypothetical protein	NA	NA
Ga0254891_1023940_5	K00558	DNA (cytosine-5)-methyltransferase 1	VOG4567	AdoMet-MTase; C-5 cytosine-specific DNA methylase; C-5 cytosine-specific DNA methylase I; C-5 cytosine-specific DNA methylase II; C5 cytosine-specific DNA methylase; C5 methyltransferase alpha subunit; DNA (cytosine-5-)-methyltransferase; DNA cytosine methyltransferase; DNA methylase; DNA methyltransferase; DNA methyltransferase domain protein; DNA-cytosine methyltransferase; DNA-cytosine methyltransferase-like protein; DNA-cytosine-methyltransferase; DNA_methylase domain protein; Dam; Dcm; Dcm methylase; Dmt; Gp42; M.PhiCh1-II; Methyltransferase; Mth; Phi92_gp043; Putative DNA methylase; conserved phage protein; cytosine DNA methylase; cytosine methyl transferase; cytosine methylase; cytosine methyltransferase; cytosine-specific methyltransferase; gp112; gp12; gp121; gp127; gp30; gp301; gp32; gp47; gp54; gp56; gp58; gp6; gp64; gp65; gp67; gp69; gp7; gp70; gp71; gp72; gp74; gp75; gp76; gp77; gp78; gp79; gp80; gp81; gp82; gp83; gp84; gp87; gp88; gp9.1; gp90; gp91; gp92; hyphothetical protein; hypothetical protein; hypothetical protein ORF028; methylase; methyltransferase; modification methylase; modification methylase HhaI; modification methylase NgoFVII; phage protein; probable DNA methylase; putative BsuMI modification methylase subunit YdiP; putative C-5 cytosine DNA methylase; putative C-5 cytosine-specific DNA methylase; putative C-5 cytosine-specific DNA methylase I; putative C-5 cytosine-specific DNA methylase II; putative C-5 cytosine-specific DNA methylase III; putative C-specific methylase; putative C5 methylase MarMP; putative DNA cytosine C5 methyltransferase; putative DNA cytosine methyltransferase; putative DNA methylase; putative DNA methylase 1; putative DNA methylase protein; putative DNA-methyltransferase; putative DNA-methyltransferase, type II restriction-modification system; putative DNA-methyltransferase, type II restriction-modification system (Enterobacteria phage RB16); putative S-adenosylmethionine-dependent methyltransferases; putative cytosine-C5 specific DNA methylase; putative methyl transferase protein; putative methylase; putative modification methylase; putative phage DNA modification methylase; putative predicted product; putative site specific DNA methylase; putative site-specific DNA methylase; putative site-specific DNA-methylase; site specific DNA modification methylase Dcm; site-specific DNA methylase
Ga0254891_1023940_6	Hypo-rule applied	hypothetical protein	VOG5046	gp04 putative replication protein; putative DNA replication protein; replication protein
Ga0254891_1024355_1	Hypo-rule applied	hypothetical protein	NA	NA
Ga0254891_1024355_2	Hypo-rule applied	hypothetical protein	NA	NA
Ga0254891_1024355_3	Hypo-rule applied	hypothetical protein	NA	NA
Ga0254891_1024355_4	Hypo-rule applied	hypothetical protein	VOG0838	bacteriophage minor capsid protein; forms tail attachment site on head; Lambda FII homolog; gp10; head-tail connector Fii; head-tail joining protein; head-to-tail joining protein; hypothetical protein
Ga0254891_1024355_5	Hypo-rule applied	hypothetical protein	NA	NA
Ga0254891_1024611_1	Hypo-rule applied	hypothetical protein	NA	NA
Ga0254891_1024611_2	K05524	ferredoxin	NA	NA
Ga0254891_1024611_3	Hypo-rule applied	hypothetical protein	NA	NA
Ga0254891_1024611_4	K03048	DNA-directed RNA polymerase subunit delta	NA	NA
Ga0254891_1024611_5	Hypo-rule applied	hypothetical protein	NA	NA
Ga0254891_1024611_6	Hypo-rule applied	hypothetical protein	NA	NA
Ga0254891_1024611_7	Hypo-rule applied	hypothetical protein	NA	NA
Ga0254891_1024653_1	Hypo-rule applied	hypothetical protein	VOG3739	Putative endoprotease; hypothetical protein; putative endoprotease; putative predicted product; putative protease
Ga0254891_1024653_2	Hypo-rule applied	hypothetical protein	NA	NA
Ga0254891_1024653_3	pfam12236	head-to-tail connecting protein	VOG0030	29; Head portal-like protein; Head-to-tail joining protein; Phage collar / T7-like phage head-to-tail joining protein; Putative head-tail connector; T7-like head-to-tail connector; bacteriophage head-to-tail connecting protein; collar / head-to-tail joining protein; collar protein; collar/head-to-tail joining protein; conserved hypothetical phage protein; gp8; head portal protein; head portal-like protein; head to tail connecting protein; head to tail connector; head to tail joining protein; head-tail connector; head-tail connector protein; head-tail joining protein; head-to-tail connecting protein; head-to-tail connector (portal); head-to-tail connector protein; head-to-tail joining protein; head/tail connector protein; hypothetical protein; phage collar; phage collar protein; phage head-tail connector protein; phage head-to-tail joining protein, podovirus-type; portal protein; predicted head to tail connector protein; predicted head to tail joining protein; predicted phage head-tail connector protein; putative collar protein; putative head portal protein; putative head portal-like protein; putative head to tail joining protein; putative head-tail connector; putative head-tail connector protein; putative head-to-tail joining protein; putative head-to-tail-connector; putative phage head-tail connector protein; putative phage-related head-to-tail joining protein; putative predicted product; virion structural protein
Ga0254891_1024653_4	Hypo-rule applied	hypothetical protein	NA	NA
Ga0254891_1024653_5	Hypo-rule applied	hypothetical protein	NA	NA
Ga0254891_1024719_1	pfam05065	capsid family protein	VOG4553	77ORF006; Capsid; Cps; Gp6; HK97 family major capsid protein; HK97 family phage major capsid protein; MHP; MPL-7201; Major Capsid; Major capsid protein precursor; ORF009; ORF010; ORF011; ORF013; P06; Phage capsid family protein; Phage major capsid protein; Putative head structural protein; Putative major head protein; Structural protein; capsid; capsid domain protein; capsid family protein; capsid major subunit; capsid protein; coat protein; gp10; gp11; gp12; gp13; gp14; gp15; gp16; gp17; gp18; gp19; gp36; gp39; gp40; gp41; gp5; gp6; gp6, major capsid head protein; gp6, major capsid protein; gp7; gp76; head protein; head protein; major capsid subunit precursor; hypothetical protein; main capsid protein; major capsid; major capsid L; major capsid S; major capsid head protein precursor; major capsid protein; major capsid protein a; major capsid protein b; major capsid protein gp5; major capsid protein precursor; major capsid protein putative; major capsid protein, HK97 family; major capsid subunit; major capsid subunit gp9; major capsid subunit precursor; major capsid-like protein; major coat protein; major head precursor; major head protein; major head protein Gp17.; major head protein precursor; major head subunit; major head subunit precursor; major structural protein; minor capsid protein; p005a; p005b; p09; phage capsid protein; phage major capsid; phage major capsid protein; phage major capsid protein, HK97 family; phage major head capsid protein; phage major head protein; protease; protease-scaffold-major head protein; putative capsid; putative capsid protein; putative capsid structural protein; putative head protein; putative head structural protein; putative major capsid; putative major capsid protein; putative major capsid protein A; putative major capsid protein and peptidase U35; putative major head protein; putative major head protein/prohead protease; putative phage capsid; putative phage capsid family; putative phage capsid protein; putative phage major capsid protein; putative phage-related protein; putative prohead protease; structural protein
Ga0254891_1024719_2	Hypo-rule applied	hypothetical protein	NA	NA
Ga0254891_1024719_3	Hypo-rule applied	hypothetical protein	NA	NA
Ga0254891_1024719_4	Hypo-rule applied	hypothetical protein	NA	NA
Ga0254891_1024719_5	Hypo-rule applied	hypothetical protein	NA	NA
Ga0254891_1024719_6	Hypo-rule applied	hypothetical protein	NA	NA
Ga0254891_1024719_7	Hypo-rule applied	hypothetical protein	NA	NA
Ga0254891_1025051_1	Hypo-rule applied	hypothetical protein	VOG7387	hypothetical protein; putative predicted product; structural protein
Ga0254891_1025051_2	Hypo-rule applied	hypothetical protein	NA	NA
Ga0254891_1025051_3	Hypo-rule applied	hypothetical protein	VOG4579	DNA-binding protein; HNH endonuclease domain protein; HNH homing endonuclease III; Hef-like homing endonuclease; Hef15; Hef168; Hef34; Hef53; Hef58; Hef59; Hef60; Hef71; Hef73; Hef74; Hef85; I-MsaI; Ioh; ORF018; ORF031; P15; Phi92_gp222; Possible homing endonuclease; VSR homing endonuclease; conserved phage protein; exonuclease ABC C subunit; group I intron; group I intron protein; homing endonuclease; hypothetical group I intron protein; hypothetical protein; putative HNH nuclease; putative Hef-like homing endonuclease; putative group 1 intron; putative group I intron protein; putative holliday junction resolvase; putative homing endonuclease; putative homing endonuclease F-LimIII; putative homing endonuclease F-LimVII; putative homing endonuclease F-LimVIII; putative homing endonuclease F-LimX; putative intron-encoded nuclease; putative predicted product
Ga0254891_1025051_4	COG3497	phage tail sheath protein FI	VOG10967	putative phage tail sheath protein; putative tail sheath protein; tail sheath protein
Ga0254891_1025198_1	COG0863	DNA modification methylase	VOG1326	DNA adenine methyltransferase; gp294; gp77; hypothetical protein
Ga0254891_1025198_2	Hypo-rule applied	hypothetical protein	VOG4654	gp012; hypothetical protein; putative predicted product
Ga0254891_1025198_3	COG5410	hypothetical protein	NA	NA
Ga0254891_1025198_4	COG2801	transposase InsO family protein	VOG3624	hypothetical protein; putative transposase; putative transposase OrfB
Ga0254891_1025603_1	NA	NA	VOG9191	Cre; Recombinase; tyrosine recombinase XerD-like protein
Ga0254891_1025603_2	NA	NA	VOG0275	77ORF007; Bbp50; DNA breaking-rejoining enzyme; DNA integration/recombination /inversion; DNA integration/recombination protein; DNA integration/recombination/inversion protein; Int; Int protein; Integrase; Integrase (Y-int); Integrase family protein; Integrase protein; ORF002; ORF007; ORF009; ORF010; ORF011; ORF012; P38; Phage integrase; Phage integrase family prophage LambdaCh01; Prophage lambdaba04, site-specific recombinase,phage integrase family; SSV1-type integrase; Site-specific DNA recombinase; Site-specific recombinase, phage integrase family; Tyrosine integrase; XerC/D family recombinase; XerD-like integrase; YdcL; bacteriophage integrase; bacteriophage integrase protein; gene 16 protein; gp1; gp10, site-specific recombinase, phage integrase family; gp26; gp28; gp29; gp32; gp33; gp34; gp35; gp36; gp37; gp38; gp40; gp41; gp42; gp43; gp44; gp45; gp46; gp50; gp51; gp52; gp53; gp54; gp55; gp56; gp64; gp69; gp79; gp82; gp85; hypothetical protein; int_SAM_3 domain protein; integrage; integrase; integrase (T-Int); integrase (Tyr); integrase (Y-Int); integrase (Y-int); integrase (y-int); integrase Int; integrase XerD; integrase Y-int; integrase domain protein; integrase family site specific recombinase; integrase family site-specific recombinase; integrase gp31; integrase, (Y-int); integrase, Y-int; integrase-like protein; integrase/recombinase; integrase/recombinase-like protein; integrase/site specific recombinase; integration protein; intergrase; mobile element protein; non-functional integrase; phage XerD-like integrase; phage integrase; phage integrase family protein; phage integrase family site specific recombinase; phage integrase family site-specific recombinase; phage integrase protein; phage integrase/recombinase; phage-related integrase; probable phage-family integrase; probable site-specific tyrosine recombinase xerc_like; prophage integrase; puative integrase protein; putative XerC/D family recombinase; putative bacteriophage integrase; putative integrase; putative integrase Int; putative integrase family protein; putative integrase protein; putative integrase recombinase protein; putative integrase-recombinase; putative integrase/recombinase protein; putative integrase/site specific recombinase; putative intergrase; putative phage integrase; putative predicted product; putative prophage integrase.; putative recombinase; putative recombinase XerD; putative site specific recombinase; putative site specific recombinase XerD; putative site-specific integrase; putative site-specific integrase/recombinase; putative site-specific recombinase; putative tyrosine recombinase; recombinase/integrase; similar to phage phi 11 integrase; site specific recombinase, tyrosine; site-specific phage integrase; site-specific recombinase; site-specific recombinase phage integrase family protein; site-specific tyrosine recombinase XerC; tyrosine integrase; tyrosine recombinase; tyrosine recombinase XerC; tyrosine recombinase XerD; tyrosine recombinase XerD-like protein; tyrosine recombinase-like protein; tyrosine recombinase/integrase; viral integrase
Ga0254891_1025603_3	NA	NA	VOG0275	77ORF007; Bbp50; DNA breaking-rejoining enzyme; DNA integration/recombination /inversion; DNA integration/recombination protein; DNA integration/recombination/inversion protein; Int; Int protein; Integrase; Integrase (Y-int); Integrase family protein; Integrase protein; ORF002; ORF007; ORF009; ORF010; ORF011; ORF012; P38; Phage integrase; Phage integrase family prophage LambdaCh01; Prophage lambdaba04, site-specific recombinase,phage integrase family; SSV1-type integrase; Site-specific DNA recombinase; Site-specific recombinase, phage integrase family; Tyrosine integrase; XerC/D family recombinase; XerD-like integrase; YdcL; bacteriophage integrase; bacteriophage integrase protein; gene 16 protein; gp1; gp10, site-specific recombinase, phage integrase family; gp26; gp28; gp29; gp32; gp33; gp34; gp35; gp36; gp37; gp38; gp40; gp41; gp42; gp43; gp44; gp45; gp46; gp50; gp51; gp52; gp53; gp54; gp55; gp56; gp64; gp69; gp79; gp82; gp85; hypothetical protein; int_SAM_3 domain protein; integrage; integrase; integrase (T-Int); integrase (Tyr); integrase (Y-Int); integrase (Y-int); integrase (y-int); integrase Int; integrase XerD; integrase Y-int; integrase domain protein; integrase family site specific recombinase; integrase family site-specific recombinase; integrase gp31; integrase, (Y-int); integrase, Y-int; integrase-like protein; integrase/recombinase; integrase/recombinase-like protein; integrase/site specific recombinase; integration protein; intergrase; mobile element protein; non-functional integrase; phage XerD-like integrase; phage integrase; phage integrase family protein; phage integrase family site specific recombinase; phage integrase family site-specific recombinase; phage integrase protein; phage integrase/recombinase; phage-related integrase; probable phage-family integrase; probable site-specific tyrosine recombinase xerc_like; prophage integrase; puative integrase protein; putative XerC/D family recombinase; putative bacteriophage integrase; putative integrase; putative integrase Int; putative integrase family protein; putative integrase protein; putative integrase recombinase protein; putative integrase-recombinase; putative integrase/recombinase protein; putative integrase/site specific recombinase; putative intergrase; putative phage integrase; putative predicted product; putative prophage integrase.; putative recombinase; putative recombinase XerD; putative site specific recombinase; putative site specific recombinase XerD; putative site-specific integrase; putative site-specific integrase/recombinase; putative site-specific recombinase; putative tyrosine recombinase; recombinase/integrase; similar to phage phi 11 integrase; site specific recombinase, tyrosine; site-specific phage integrase; site-specific recombinase; site-specific recombinase phage integrase family protein; site-specific tyrosine recombinase XerC; tyrosine integrase; tyrosine recombinase; tyrosine recombinase XerC; tyrosine recombinase XerD; tyrosine recombinase XerD-like protein; tyrosine recombinase-like protein; tyrosine recombinase/integrase; viral integrase
Ga0254891_1025782_1	Hypo-rule applied	hypothetical protein	NA	NA
Ga0254891_1025782_2	Hypo-rule applied	hypothetical protein	NA	NA
Ga0254891_1025782_3	COG4186	calcineurin-like phosphoesterase family protein	VOG0157	Calcineurin-like phosphoesterase superfamily domain protein; Metallophosphoesterase; Phi92_gp097; Phosphoesterase; calcineurin-like phosphoesterase family protein; calcineurin-like phosphoesterase superfamily domain protein; gp125; gp137; gp144; gp151; gp43; hypothetical phage protein; hypothetical protein; metallo-dependent phosphatase 1; metallophosphatase; metallophosphoesterase; metallophosphoesterase protein; metallophosphoesterase-like protein; phosphoesterase; phosphohydrolase; putative Phosphohydrolase (MutT/nudix family protein); putative metallo-dependent phosphatase 1; putative metallo-dependent phosphatase1; putative metallophosphatase; putative metallophosphoesterase; putative phosphoesterase; putative phosphoesterase [Escherichia phage vB_EcoM_FFH2]; putative phosphoesterase domain containing protein; putative phosphoesterase domain protein; putative phosphoesterase or phosphohydrolase; putative phosphohydrolase; putative predicted product; putative protein metallo-phosphoesterase; putative serine/threonine phosphatase; putative serine/threonine protein phosphatase; putative serine/threonine protein phosphatase 1; putative transcriptional regulator; putatove serine/threonine protein phosphatase; serine/threonine protein phosphatase
Ga0254891_1025782_4	COG4119	predicted NUDIX family NTP pyrophosphohydrolase	VOG0443	NUDIX domain protein; NUDIX family hydrolase; NUDIX hydrolase; NudE nudix hydrolase; RNA pyrophosphohydrolase; hypothetical protein; nudix hydrolase; nudix hydrolase [Enterobacteria phage RB14]; putative nudix hydrolase; putative predicted product; uncharacterized 17.7 kDa protein
Ga0254891_1025782_5	Hypo-rule applied	hypothetical protein	NA	NA
Ga0254891_1025782_6	K01972	DNA ligase (NAD+)	VOG5481	DNA ligase, phage-associated; NAD-dependent DNA ligase small subunit; NAD-dependent DNA ligase subunit B; NAD-dependent DNA ligase, subunit B; NAD-dependent DNA subunit B; putative NAD-dependent DNA ligase subunit B
Ga0254891_1026369_1	COG5525	phage terminase large subunit GpA-like protein	VOG0051	DNA packaging protein; DNA packaging protein; large terminase subunit; Lambda gpA homolog; ORF036; ORF059; ORF22; Putative large subunit (GpA homolog) of DNA packaging dimer; Ter; TerL; bacteriophage DNA packaging protein; terminase, large subunit; bacteriophage terminase, large subunit; gp02 protein; gp2; gp2.11; gp3; gp5; gp63; gp74; hypothetical protein; large terminase; large terminase subunit; packaging terminase large subunit gpA; phage terminase; phage terminase large subunit; phage terminase large subunit GpA putative structural protein; putative large terminase; putative large terminase subunit; putative phage terminase large subunit; putative predicted product; putative terminase; putative terminase large subunit; putative terminase large subunit I; putative terminase large subunit II; putative terminase, large subunit; terminase; terminase large subunit; terminase large subunit A; terminase large subunit TerL; terminase large subunit gpA; terminase large subunit-like protein; terminus large subunit
Ga0254891_1026369_2	Hypo-rule applied	hypothetical protein	NA	NA
Ga0254891_1026369_3	Hypo-rule applied	hypothetical protein	VOG1933	conserved phage protein; head-to-tail joining protein; hypothetical protein; putative phage-like protein; putative phage-related protein
Ga0254891_1026369_4	COG5511	capsid protein	VOG0833	ORF23; Putative portal protein; bacteriophage portal protein; bacteriophage portal protein; Lambda gpB homolog; capsid component; capsid portal protein; capsid protein; gp04 protein; gp4; hypothetical protein; lambda-like phage portal protein; phage portal protein; phage portal protein, lambda family; portal protein; portal protein B; portal protein Lambda B; portal protein gpB; putative bacteriophage portal protein; putative lambda family portal protein; putative lambda family portal protein B; putative phage capsid protein; putative phage-related protein; putative portal protein
Ga0254891_1026916_1	COG1228	imidazolonepropionase-like amidohydrolase	NA	NA
Ga0254891_1026916_2	Hypo-rule applied	hypothetical protein	NA	NA
Ga0254891_1026916_3	Hypo-rule applied	hypothetical protein	NA	NA
Ga0254891_1026916_4	Hypo-rule applied	hypothetical protein	NA	NA
Ga0254891_1026916_5	Hypo-rule applied	hypothetical protein	NA	NA
Ga0254891_1026916_6	Hypo-rule applied	hypothetical protein	VOG3676	capsid and scaffold protein; head protein; hypothetical protein; major capsid; major capsid protein; major head protein; putative capsid and scaffold protein; putative major head protein; putative predicted product
Ga0254891_1027430_1	Hypo-rule applied	hypothetical protein	NA	NA
Ga0254891_1027430_2	COG0358	DNA primase	VOG4551	DNA Primase; DNA primase; DNA primase / DNA helicase; DNA primase / DNA helicase, phage-associated; DNA primase bacterial DnaG type; DNA primase of the DnaG family; DNA primase subunit; DNA primase-like protein; DNA primase/ DNA helicase; DNA primase/DNA helicase; DNA primase/helicase; DNA primase/helicase, TOPRIM; DNA priming protein; DNA replication primase; DNA topoisomerase primase; DnaG; DnaG-like DNA primase; Gp31; Gp61 DNA primase subunit; ORF023; ORF026; P48; Pri; Putative DNA primase; Putative DNA primase subunit; Putative DNA topoisomerase-primase; Putative topoisomerase-primase; RP primase/helicase; VHS1077 protein; conserved hypothetical phage protein; dnaG primase; gp117; gp119; gp188; gp192; gp193; gp195; gp197; gp198; gp199; gp203; gp204; gp205; gp206; gp209; gp21.95; gp213; gp31; gp419; gp46; gp49; gp50; gp51; gp52; gp53; gp54; gp55; gp56; gp57; gp58; gp59; gp60; gp61; gp61 DNA primase subunit; gp62; hypothetical protein; p42; phage-associated DNA primase DNA helicase; phage-associated DNA primase/DNA helicase; predicted phage DNA Primase; primase; putative DNA primase; putative DNA primase [Shigella phage Shfl2]; putative DNA primase protein; putative DNA primase subunit; putative DNA primase subunit gp61; putative DNA primase/helicase; putative DNA replication primase; putative DNA topoisomerase-primase; putative DnaG-like primase; putative predicted product; putative primase; putative primase (T4 gp61-like); putative primase (toprim); putative primease; topisomerase-primase domain; topoisomerase primase; topoisomerase-primase; toprim domain protein
Ga0254891_1027430_3	K07483	transposase	VOG5532	ISEhe3 orfA; gene 56 protein; hypothetical protein; putative predicted product; putative transposase A; transposase; transposase-like protein
Ga0254891_1027430_4	K07497	putative transposase	VOG3624	hypothetical protein; putative transposase; putative transposase OrfB
Ga0254891_1027430_5	Hypo-rule applied	hypothetical protein	NA	NA
Ga0254891_1027430_6	Hypo-rule applied	hypothetical protein	NA	NA
Ga0254891_1027868_1	Hypo-rule applied	hypothetical protein	NA	NA
Ga0254891_1027868_2	Hypo-rule applied	hypothetical protein	NA	NA
Ga0254891_1027868_3	Hypo-rule applied	hypothetical protein	NA	NA
Ga0254891_1027868_4	Hypo-rule applied	hypothetical protein	NA	NA
Ga0254891_1027868_5	Hypo-rule applied	hypothetical protein	NA	NA
Ga0254891_1027868_6	pfam13550,pfam13547	putative tail protein/Gene Transfer Agent (GTA)-like protein	VOG7137	gene transfer agent; gene transfer agent-like protein; hydrolase; tail protein
Ga0254891_1028552_1	COG0468	RecA/RadA recombinase	VOG0025	(RecA-like) recombination and repair protein; -; 41 helicase; 4B; AB1gp52; ATP-dependent helicase 41; ATPase; Ban; D6 protein; DNA B helicase; DNA B-like helicase; DNA heicase; DNA helicase; DNA helicase DnaB; DNA helicase I; DNA helicase II; DNA helicase subunit of helicase-primase complex; DNA helicase-like protein; DNA primase; DNA primase / helicase; DNA primase subunit; DNA primase-helicase; DNA primase-helicase subunit; DNA primase-helicase subunit [Enterobacteria phage vB_EcoM_ACG-C40]; DNA primase/helicae; DNA primase/helicase; DNA primase/helicase protein; DNA primase/helicase, TOPRIM; DNA primase/helicase, phage-associated; DNA primase/helicase-like protein; DNA recombinase; DNA recombinase RecA; DNA recombination and repair protein; DNA recombination/repair protein; DNA repair protein; DNA repair, RadA-like protein; DNA replication protein; DNA replication protein P; DNA replicative helicase/primase; DNA replicative helicase/primase [Escherichia phage vB_EcoM_FFH2]; DNAB helicase; DNAB-like helicase; DNA_B Helicase; DhlB; Dna B-like helicase; DnaB; DnaB family replicative helicase; DnaB helicase; DnaB helicase C terminal domain protein; DnaB replicative DNA helicase; DnaB-like helicase; DnaB-like protein; DnaB-like replicative helicase; DnaC helicase; Gp12; Gp34; Gp41 DNA primase-helicase subunit; Gp55; Helicase; ORF007; ORF008; ORF009; ORF010; ORF014; ORF015; ORF019; P protein; P-loop NTPase; P-loop_NTPase; P47; Phage recombination protein; Phi92_gp161; Possible phage ATP-dependent primase-helicase; Primase/Helicase; Putative DNA helicase; Putative DnaB-like helicase; Putative DnaB-like replicative helicase; Putative phage DNA primase/helicase; RPprimase/helicase; RadA; Rec; Rec A-like recombinase; RecA; RecA protein; RecA recombinase; RecA recombination protein; RecA-like DNA recombinase; RecA-like protein; RecA-like recombinase; RecA-like recombinase protein; RecA-like recombinase protein UvsX; RecA-like recombinase, UvsX; RecA-like recombination protein; RecA-like recombination protein [Escherichia phage e11/2]; RecA/RadA recombinase; Replicative DNA helicase; T4-like DNA primase-helicase; T7-like phage primase/helicase protein; T7-like primase/helicase; UvsX; UvsX RecA-like; UvsX RecA-like protein; UvsX RecA-like recombination protein; UvsX recombination protein; VHS1074 protein; VHS1082 protein; conserved hypothetical phage protein; dnaB; dnaB-like helicase C terminal domain protein; dsDNA helicase; gene 44 protein; gene P protein; gp103; gp113; gp114; gp115; gp116; gp117; gp118; gp119; gp12; gp141; gp150; gp187; gp190; gp191; gp193; gp195; gp196; gp197; gp198; gp199; gp201; gp202; gp203; gp204; gp205; gp207; gp209; gp21.1; gp210; gp211; gp212; gp215; gp219; gp226; gp34; gp4; gp40; gp407; gp41 DNA primase-helicase; gp41 DNA primase-helicase subunit; gp41 helicase; gp41 replication and recombination DNA helicase; gp41 replication and recombination DNA helicase [Enterobacteria phage RB14]; gp41 replication and recombination DNA primase-helicase; gp44; gp46; gp4A; gp4B; gp4a; gp52; gp54; gp57; gp59; gp60; gp61; gp62; gp63; gp64; gp65; gp66; gp67; gp68; gp69; gp70; gp71; gp72; gp73; gp75; gp77; gp79; gp80; gp81; gp82; gp83; gp84; helicase; helicase DnaB; helicase gp45; helicase/primase; hypothetical protein; hypothetical protein ORF011; naB-like helicase C terminal domain protein; p41; phage recombination protein; phage-associated DNA primase helicase; phage-associated DNA primase/helicase; predicted DNA helicase; predicted DNA primase-helicase; predicted helicase; predicted phage DNA Helicase; predicted primase helicase; predicted primase/helicase; primase helicase; primase/helicase; primase/helicase protein; prophage replicative DNA helicase; protein RecA; putative ATPase; putative DNA B-like helicase; putative DNA helicase; putative DNA helicase 1; putative DNA helicase DnaB-like protein; putative DNA helicase I; putative DNA helicase subunit; putative DNA helicase, putative DNA repair protein; putative DNA polymerase III Delta prime subunit; putative DNA primase; putative DNA primase-helicase; putative DNA primase-helicase subunit; putative DNA primase-helicase subunit gp41; putative DNA primase/helicase; putative DNA primase/helicase protein; putative DNA primase\helicase; putative DNA recombination and repair protein RecA; putative DNA recombination protein RecA; putative DNA repair protein; putative DNA replication protein P; putative DNA replicative helicase/primase; putative DnaB-like helicase; putative DnaG-like primase; putative RecA; putative RecA protein; putative RecA-like DNA recombinase; putative RecA-like DNA recombination protein; putative RecA-like protein; putative RecA-like recombinase; putative RecA-like recombination protein; putative Replicative DNA helicase; putative UvsX RecA-like protein; putative UvsX protein; putative UvsX recA-like recombination protein; putative helicase; putative helicase 1; putative helicase/primase; putative phage DNA primase/helicase; putative phage helicase; putative phage replicative DNA helicase; putative predicted product; putative primase helicase; putative primase/helicase; putative primase/helicase (T4 gp41-like); putative primase/helicase protein; putative recA-like recombinase; putative recombinase; putative recombinase A; putative recombinase RecA; putative recombinase RecA-like protein; putative replication protein RepB; putative replicative DNA helicase; putative replicative helicase; recA bacterial DNA recombination family protein; recA recombinase; recA-like recombinase; recA-like recombination protein; recA-like recombination repair protein; recombinase; recombinase A; recombinase A-like protein; recombinasea; recombination and repair protein; recombination and repair protein UvsX; recombination protein; replication and recombination DNA helicase; replication protein P; replicative DNA helicase; replicative DNA helicase DnaB; replicative DNA helicase, DnaB-like; replicative helicase; replicative helicase of the DnaB family; replicative helicase, DnaB family; similar to DNA helicase; similar to P protein of bacteriophage HK022
Ga0254891_1028552_2	COG0358	DNA primase	VOG4551	DNA Primase; DNA primase; DNA primase / DNA helicase; DNA primase / DNA helicase, phage-associated; DNA primase bacterial DnaG type; DNA primase of the DnaG family; DNA primase subunit; DNA primase-like protein; DNA primase/ DNA helicase; DNA primase/DNA helicase; DNA primase/helicase; DNA primase/helicase, TOPRIM; DNA priming protein; DNA replication primase; DNA topoisomerase primase; DnaG; DnaG-like DNA primase; Gp31; Gp61 DNA primase subunit; ORF023; ORF026; P48; Pri; Putative DNA primase; Putative DNA primase subunit; Putative DNA topoisomerase-primase; Putative topoisomerase-primase; RP primase/helicase; VHS1077 protein; conserved hypothetical phage protein; dnaG primase; gp117; gp119; gp188; gp192; gp193; gp195; gp197; gp198; gp199; gp203; gp204; gp205; gp206; gp209; gp21.95; gp213; gp31; gp419; gp46; gp49; gp50; gp51; gp52; gp53; gp54; gp55; gp56; gp57; gp58; gp59; gp60; gp61; gp61 DNA primase subunit; gp62; hypothetical protein; p42; phage-associated DNA primase DNA helicase; phage-associated DNA primase/DNA helicase; predicted phage DNA Primase; primase; putative DNA primase; putative DNA primase [Shigella phage Shfl2]; putative DNA primase protein; putative DNA primase subunit; putative DNA primase subunit gp61; putative DNA primase/helicase; putative DNA replication primase; putative DNA topoisomerase-primase; putative DnaG-like primase; putative predicted product; putative primase; putative primase (T4 gp61-like); putative primase (toprim); putative primease; topisomerase-primase domain; topoisomerase primase; topoisomerase-primase; toprim domain protein
Ga0254891_1028552_3	pfam12705	PD-(D/E)XK nuclease superfamily protein	VOG4368	BcepGomrgp43; PfWMP3_23; RecB exonuclease; RecB family exonuclease; YqaJ-like viral recombinase domain-containing protein; exonuclease; gp17; hypothetical protein; hypothetical protein ORF030; p085; putative Cas4-domain exonuclease; putative RecB exonuclease
Ga0254891_1028552_4	pfam14311	putative zinc ribbon protein	NA	NA
Ga0254891_1029952_1	pfam13550	putative tail protein	VOG1419	Virion structural protein; central tail hub; conserved tail assembly protein; hypothetical protein; hypothetical protein ORF025; hypothetical protein ORF038; minor tail protein; phage tail protein; putative cell wall amidase; putative predicted product; putative tail assembly protein; putative tail protein; structural phage protein; tail assembly protein; tail assembly structural protein; tail component; tail protein; tail sheath monomer; virion protein, putative tail protein; virion structural protein
Ga0254891_1029952_2	Hypo-rule applied	hypothetical protein	VOG2173	conserved tail assembly protein; hypothetical protein; hypothetical protein ORF037; putative predicted product; putative tail assembly protein; tail assembly protein; tail tape measure protein
Ga0254891_1029952_3	Hypo-rule applied	hypothetical protein	VOG1474	conserved tail assembly protein; hypothetical protein; putative predicted product; putative tail assembly protein; putative tail assembly protein 1; structural phage protein; tail assembly protein; tail assembly structural protein; virion structural protein
Ga0254891_1029952_4	pfam09356	putative phage uncharacterized protein	VOG1418	RepB; TIGR02218 family protein; Viron structural protein; conserved tail assembly protein; gene transfer agent; hypothetical protein; hypothetical protein ORF024; hypothetical protein ORF035; minor tail protein; putative FAD/FMN-containing dehydrogenase; putative predicted product; putative tail assembly protein; putative tail assembly protein 2; putative virion structural protein; structural phage protein; tail assembly protein; tail assembly structural protein; virion protein; virion structural protein; viron structural protein
Ga0254891_1029988_1	pfam16510	phage P22-like portal protein	VOG0254	Gp1; P19; Port; Portal protein; gene 3 protein; hypothetical protein; phage portal protein; portal protein; putative phage portal protein; putative portal protein; putative predicted product; structural protein
Ga0254891_1029988_2	COG5323	phage terminase large subunit-like protein	VOG6488	putative DNA packaging protein; putative terminase; terminase; terminase large subunit
Ga0254891_1029988_3	Hypo-rule applied	hypothetical protein	NA	NA
Ga0254891_1030009_1	pfam06252	uncharacterized protein DUF1018	VOG2153	GemA; GemA-like protein; PF06252 family protein; gp02; gp33; hypothetical protein; hypothetical protein similar to mu GemA; putative Mu-like GemA
Ga0254891_1030009_2	Hypo-rule applied	hypothetical protein	NA	NA
Ga0254891_1030009_3	Hypo-rule applied	hypothetical protein	NA	NA
Ga0254891_1030009_4	pfam11363	uncharacterized protein DUF3164	VOG3992	PF11363 family protein; gp05; gp36; hypothetical protein; phage capsid protein
Ga0254891_1030009_5	Hypo-rule applied	hypothetical protein	NA	NA
Ga0254891_1030009_6	Hypo-rule applied	hypothetical protein	NA	NA
Ga0254891_1030009_7	Hypo-rule applied	hypothetical protein	VOG2147	LacI-like regulatory protein; hypothetical protein
Ga0254891_1030009_8	Hypo-rule applied	hypothetical protein	VOG5454	DNA-binding domain-containing protein; hypothetical protein
Ga0254891_1030009_9	Hypo-rule applied	hypothetical protein	NA	NA
Ga0254891_1030245_1	Hypo-rule applied	hypothetical protein	VOG3677	conserved hypothetical protein; constituent protein; hypothetical protein; particle protein; phage particle protein; phage structural protein; putative constituent protein; virion protein
Ga0254891_1030245_2	Hypo-rule applied	hypothetical protein	VOG3678	constituent protein; hypothetical protein; phage particle protein
Ga0254891_1030245_3	Hypo-rule applied	hypothetical protein	NA	NA
Ga0254891_1030245_4	Hypo-rule applied	hypothetical protein	NA	NA
Ga0254891_1030245_5	Hypo-rule applied	hypothetical protein	NA	NA
Ga0254891_1030347_1	pfam07068,pfam07068	major capsid protein Gp23/major capsid protein Gp23	VOG1793	hypothetical protein; major capsid protein
Ga0254891_1030347_2	Hypo-rule applied	hypothetical protein	VOG8031	hypothetical protein; scaffolding protein
Ga0254891_1030347_3	Hypo-rule applied	hypothetical protein	NA	NA
Ga0254891_1030347_4	COG2331	predicted nucleic acid-binding Zn ribbon protein	NA	NA
Ga0254891_1030347_5	Hypo-rule applied	hypothetical protein	NA	NA
Ga0254891_1030347_6	Hypo-rule applied	hypothetical protein	NA	NA
Ga0254891_1030532_1	K02335	DNA polymerase-1	VOG0028	20; 5 -3 exonuclease; 5' - 3' exonuclease; 5' to 3' exonuclease; 5' to 3' exonuclease-like protein; 5'-3' exonuclease; 5'-3' exonuclease-like protein; 5'-3'-exonuclease; 5'-3'exonuclease; 5'-exonuclease similar to N-terminal domains of DNA polymerase I; 5\'-3\' exonuclease-like protein; DNA exonuclease; DNA polymerase; DNA polymerase I; DNA polymerase I thermostable; P41; Phi92_gp085; Putative RnaseH ribonuclease; Putative exodeoxyribonuclease; Putative phage RNase H; RNase H; RNase H ribonuclease; RNase H-like 5'-3' exonuclease; RNaseH; RNaseH [Enterobacteria phage RB32]; RNaseH ribonuclease; RNaseH ribonuclease [Enterobacteria phage T4]; Rnase H; Rnase H ribonuclease; RnaseH; RnaseH ribonuclease; Rnh RNaseH; T7-like exonuclease; T7-like phage exonuclease; conserved hypothetical phage protein; endonuclease; exodeoxyribonuclease; exonuclease; exonuclease-like protein; exonucluease; exonulease; flap endonuclease; gp32.85; gp6; gp690; gp83; hypothetical protein; hypothetical protein ORF018; p37; phage ribonuclease H; predicted exonuclease; predicted phage DNA Exonuclease; putative 5' to 3' exonuclease; putative 5'-3' exonuclease; putative 5'-3' exonuclease protein; putative 5'-3'exonuclease; putative 5'-exodeoxyribonuclease; putative DNA exonuclease; putative DNA polymerase; putative DNA polymerase I; putative RNase H; putative RNaseH; putative RNaseH ribonuclease; putative RnaseH; putative dna polymerase; putative exodeoxyribonuclease; putative exodeoxyribonuclease [Escherichia phage vB_EcoM_FFH2]; putative exonuclease; putative phage DNA Exonuclease; putative predicted product; putative ribonuclease H; ribonuclease; ribonuclease H; ribonuclease RNaseH; rnaseH; rnh RNaseH; rnh RNaseH ribonuclease; similar to exonulease
Ga0254891_1030532_2	Hypo-rule applied	hypothetical protein	NA	NA
Ga0254891_1030532_5	pfam11651	P22 coat protein Gp5	VOG4711	Capsid; Cps; MHP; Major Capsid; ORF011; ORF013; ORF014; ORF015; capsid protein; capsid subunit; gp6; gp6.1; gp9; hypothetical protein; major capsid protein; major capsid subunit; major head protein; major structural protein 4; putative main capsid protein; putative major capsid protein; putative major head protein; putative phage major capsid protein; putative structural protein; similar to phage B1 major head protein
Ga0254891_1030532_6	Hypo-rule applied	hypothetical protein	NA	NA
Ga0254891_1030697_1	Hypo-rule applied	hypothetical protein	VOG3741	Hypothetical Protein; hypothetical protein; putative predicted product
Ga0254891_1030697_2	Hypo-rule applied	hypothetical protein	NA	NA
Ga0254891_1030697_3	Hypo-rule applied	hypothetical protein	VOG3742	hypothetical protein; putative predicted product
Ga0254891_1030697_4	Hypo-rule applied	hypothetical protein	VOG2326	Putative tail tubular protein A; hypothetical protein; putative phage-related protein; putative predicted product; putative tail tubular protein A
Ga0254891_1030697_5	pfam16190	ubiquitin-activating enzyme E1-like protein	VOG2325	Hypothetical protein; hypothetical protein; putative phage-related protein; putative predicted product; putative tail tubular protein B
Ga0254891_1030740_1	pfam11651	P22 coat protein Gp5	NA	NA
Ga0254891_1030740_2	Hypo-rule applied	hypothetical protein	NA	NA
Ga0254891_1030740_3	pfam13578	methyltransferase family protein	VOG6537	glycosyl transferase; glycosyltransferase; gp11; gp12; hypothetical protein
Ga0254891_1030740_4	Hypo-rule applied	hypothetical protein	NA	NA
Ga0254891_1030740_5	Hypo-rule applied	hypothetical protein	VOG2627	gp24; gp33; gp34; gp35; hypothetical protein; structural protein
Ga0254891_1030740_6	Hypo-rule applied	hypothetical protein	NA	NA
Ga0254891_1030914_1	COG0863	DNA modification methylase	VOG5418	DNA methylase; hypothetical protein; putative predicted product
Ga0254891_1030914_2	COG0553	SNF2 family DNA or RNA helicase	VOG4548	ATP dependent RNA helicase; ATP-dependent DNA helicase; ATP-dependent DNA helicase uvsW; ATP-dependent DNA/RNA helicase; ATP-dependent RNA helicase; ATP-dependent helicase; Bbp47; BcepGomrgp42; DEAD box family helicase; DEAD box helicase; DEAD domain helicase; DEAD-like helicase superfamily protein; DEAD/DEAH box helicase; DEAD/DEAH box helicase and SNF2 domain-containing protein; DEAD/DEAH box helicase family protein; DEAD/DEAH box helicase-like protein; DNA helicase; DNA helicase 2; DNA helicase I; DNA helicase II; DNA helicase UvsW; DNA helicase, phage-associated; DNA helicase/methylase; DNA methylase; DNA methylase N-4/N-6 domain-containing protein; DNA/RNA helicase; DNA/RNA helicase protein; DNA/RNA repair helicase; DhlA; HelA; Helicase; ORF006; ORF008; ORF009; ORF012; ORF075; Pas53; Probable phage ATP-dependent DNA/RNA helicase (uvsW); Putative RNA-DNA and DNA-DNA helicase ATPase; RAD2/SF2 helicase; RNA- and DNA-helicase; RNA-DNA + DNA-DNA helicase; RNA-DNA and DNA-DNA helicase; RNA-DNA and DNA-DNA helicase ATPase; RNA-DNA and DNA-DNA helicase UvsW; RNA-DNA and DNA-DNA helicase [Enterobacteria phage RB32]; RNA-DNA and DNA-DNA helicase, ATPase; RNA-DNA and DNA-DNA helicase/ATPase; RNA-DNA helicase; RecQ helicase; SNF2 Dead box helicase; SNF2 domain protein; SNF2 domain-containing protein; SNF2 family domain protein; SNF2 family helicase; SNF2 family protein; SNF2-like protein; SNF2-related protein; SWI/SNF chromatin-remodeling complex subunit snf22; UvrB helicase; UvsW; UvsW DNA helicase; UvsW RNA- and DNA-helicase; UvsW RNA-DNA and DNA-DNA helicase; UvsW RNA-DNA and DNA-DNA helicase ATPase; UvsW RNA-DNA and DNA-DNA helicase/ATPase; UvsW helicase; UvsW helicase, ATPase; UvsW helicse; UvsW protein; VHS1079 protein; dead box helicase; gp102; gp111; gp112; gp174; gp175; gp176; gp179; gp181; gp182; gp183; gp184; gp186; gp187; gp188; gp189; gp19.5; gp192; gp195; gp196; gp21; gp221; gp223; gp33; gp400; gp41, helicase; gp42; gp45; gp46; gp47; gp48; gp49; gp50; gp51; gp52; gp53; gp54; gp56; gp57; gp58; gp594; gp60; gp64; gp65; gp66; gp67; gp70; gp76; helicase; helicase domain protein; helicase subunit; helicase superfamily c-terminal domain protein; helicase superfamily protein; helicase type III restriction subunit; helicase type III subunit; helicase-like protein; hypothetical protein; hypothetical protein ORF029; hypothetical protein ORF041; hypothetical protein ORF053; hypothetical protein yejH; nucleoside triphosphate hydrolase; orf37; p088; phage helicase; phage putative ATP-dependent DNA helicase; phage-associated DNA helicase; possible DNA helicase; putative ATP-dependent DNA helicase; putative ATP-dependent DNA helicase UvsW; putative ATP-dependent DNA/RNA helicase (UvsW); putative ATP-dependent DNA/RNA helicase (uvsW); putative ATP-dependent helicase; putative ATP-dependent protein; putative DEAD box family helicase; putative DEAH-family helicase; putative DNA helicase; putative DNA helicase 2; putative DNA helicase II; putative DNA helicase UvsW; putative DNA methylase N-4/N-6 domain protein; putative DNA repair protein RAD25; putative DNA/RNA helicase; putative DNA/RNA helicase protein; putative DNA/RNA repair helicase; putative RAD2/SF2 helicase; putative RNA-DNA + DNA-DNA helicase; putative RNA-DNA and DNA-DNA helicase ATPase; putative RNA-DNA and DNA-DNA helicase ATPase [Shigella phage Shfl2]; putative SNF2 domain-containing protein; putative UvsW helicase; putative UvsW protein; putative exonuclease protein; putative helicase; putative helicase 2; putative helicase DEXDc superfamily protein; putative helicase protein; putative helicase with intein; putative helicase-related protein; putative intein containing helicase; putative intein containing helicase precursor; putative intein containing helicase/endonuclease protein; putative intein containing helicase/endonucleaseprotein; putative phage helicase; putative predicted product; putative split helicase; putative type III restriction enzyme; putative type III restriction protein; putative type III restriction protein res subunit; putative type III restriction protein, res subunit; recombination ATPase helicase; recombination helicase; recombination helicase-like protein; restriction endonuclease helicase; similar to DNA helicase; ski2-like helicase; superfamily II DNA/RNA helicase; superfamily II DNA/RNA helicase [Enterobacteria phage 9g]; superfamily II helicase; superfamily II helicase/restriction enzyme; type I restriction-modification system, restriction subunit R; type III restriction enzyme subunit; type III restriction helicase; type III restriction protein; type III restriction protein res subunit
Ga0254891_1030914_3	K00571,K13581	site-specific DNA-methyltransferase (adenine-specific)/modification methylase	VOG5418	DNA methylase; hypothetical protein; putative predicted product
Ga0254891_1030914_4	COG0468	RecA/RadA recombinase	NA	NA
Ga0254891_1030946_1	pfam05065	capsid family protein	VOG4553	77ORF006; Capsid; Cps; Gp6; HK97 family major capsid protein; HK97 family phage major capsid protein; MHP; MPL-7201; Major Capsid; Major capsid protein precursor; ORF009; ORF010; ORF011; ORF013; P06; Phage capsid family protein; Phage major capsid protein; Putative head structural protein; Putative major head protein; Structural protein; capsid; capsid domain protein; capsid family protein; capsid major subunit; capsid protein; coat protein; gp10; gp11; gp12; gp13; gp14; gp15; gp16; gp17; gp18; gp19; gp36; gp39; gp40; gp41; gp5; gp6; gp6, major capsid head protein; gp6, major capsid protein; gp7; gp76; head protein; head protein; major capsid subunit precursor; hypothetical protein; main capsid protein; major capsid; major capsid L; major capsid S; major capsid head protein precursor; major capsid protein; major capsid protein a; major capsid protein b; major capsid protein gp5; major capsid protein precursor; major capsid protein putative; major capsid protein, HK97 family; major capsid subunit; major capsid subunit gp9; major capsid subunit precursor; major capsid-like protein; major coat protein; major head precursor; major head protein; major head protein Gp17.; major head protein precursor; major head subunit; major head subunit precursor; major structural protein; minor capsid protein; p005a; p005b; p09; phage capsid protein; phage major capsid; phage major capsid protein; phage major capsid protein, HK97 family; phage major head capsid protein; phage major head protein; protease; protease-scaffold-major head protein; putative capsid; putative capsid protein; putative capsid structural protein; putative head protein; putative head structural protein; putative major capsid; putative major capsid protein; putative major capsid protein A; putative major capsid protein and peptidase U35; putative major head protein; putative major head protein/prohead protease; putative phage capsid; putative phage capsid family; putative phage capsid protein; putative phage major capsid protein; putative phage-related protein; putative prohead protease; structural protein
Ga0254891_1030946_2	Hypo-rule applied	hypothetical protein	NA	NA
Ga0254891_1030946_3	Hypo-rule applied	hypothetical protein	VOG3741	Hypothetical Protein; hypothetical protein; putative predicted product
Ga0254891_1030946_4	Hypo-rule applied	hypothetical protein	NA	NA
Ga0254891_1031551_1	COG0419	DNA repair exonuclease SbcCD ATPase subunit	VOG0083	AAA domain ATPase; ATPase; ATPase containing protein; DNA repair exo subunit 2; DNA repair protein; Gp46 recombination endonuclease subunit; ORF009; Putative recombination endonuclease subunit; RecF recombinase protein; RecF/RecN/SMC N terminal domain protein; RncB; SbcC like protein; SbcC type exonuclease; chromosome segregation protein; chromosome segregation protein SMC; double-stranded DNA repair protein Rad50; endonuclease; endonuclease subunit; exonuclease; exonuclease I; exonuclease subunit 2; gp114; gp115; gp117; gp21.9; gp34; gp375; gp45; gp46; gp46 endonuclease subunit; gp46 recombination endonuclease; gp46 recombination endonuclease subunit; gp47; gp49; gp51; gp67; gpre46 combination endonuclease; hypothetical protein; nuclease; nucleoside hydrolase; nucleoside triphospate hydrolase; nucleoside triphosphate hydrolase; phage recombination-related endonuclease Gp46; probable exonuclease subunit 2; putative ATPase; putative ATPase involved in DNA repair; putative DNA repair exonuclease; putative DNA repair exonuclease protein, subunit 2; putative SbcC-type recombination nuclease; putative ecombination endonuclease subunit; putative endonuclease subunit; putative exonuclease; putative exonuclease 1; putative exonuclease 2; putative exonuclease I; putative exonuclease SbcCD C subunit; putative exonuclease subunit 2; putative exonuclease subunit 2-like protein; putative nucleoside triphosphate hydrolase; putative predicted product; putative recombinase; putative recombination endonuclease subunit; putative recombination endonuclease subunit D13; putative recombination endonuclease subunit [Shigella phage Shfl2]; putative recombination endonuclease subunit gp46; putative recombination endonuclease, subunit D13; putative recombination related exonuclease; recF/RecN/SMC N terminal domain protein; recF/recN/SMC N terminal domain protein; recF/recN/SN recombination protein; recombination endonuclease; recombination endonuclease Gp46; recombination endonuclease subunit; recombination endonuclease sunbunit; recombination endonuclease, ATP binding cassette; recombination exonuclease; recombination nuclease; recombination protein; recombination protein subunit; recombination related exonuclease; recombination subunit; recombination-related endonuclease; recombination-related endonuclease I; recombination/repair endonuclease subunit; recombinational DNA repair ATPase; repair exonuclease
Ga0254891_1031551_2	pfam00149	calcineurin-like phosphoesterase family protein	VOG4575	Calcineurin-like phosphoesterase superfamily domain protein; DNA repair exonuclease; Gp47 recombination protein subunit; ORF027; ORF065; Putative recombination endonuclease subunit; RncA; SbcD type exonuclease; calcineurin-like phosphoesterase superfamily domain protein; endonuclease; endonuclease subunit; exonuclease; exonuclease II; exonuclease subunit 1; exonuclease subunit D; gp116; gp21.3; gp356; gp47; gp47 endonuclease subunit; gp47 recombination endonuclease; gp47 recombination endonuclease subunit; gp48; gp70; hypothetical protein; metallophosphatase; metallophosphoesterase; nuclease SbcCD subunit D; nuclease SbcCD subunit D-like protein; nuclease SbcCD, D subunit; phage recombination-related endonuclease Gp47; phage recombination-related endonuclease subunit; phosphatase; phosphoesterase; putative DNA repair exonuclease; putative DNA repair exonuclease protein, subunit 1; putative SbcD; putative SbcD-type recombination nuclease; putative endonuclease; putative endonuclease gp47; putative endonuclease subunit; putative exonuclease; putative exonuclease 2; putative exonuclease II; putative exonuclease SbcCD D subunit; putative exonuclease subunit 1; putative metaldependent exonuclease; putative nuclease SbcCD D subunit; putative predicted product; putative recombination endonuclease; putative recombination endonuclease subunit; putative recombination endonuclease subunit D12; putative recombination endonuclease subunit [Shigella phage Shfl2]; putative recombination endonuclease, subunit D12; putative recombination exonuclease; putative recombination protein subunit; putative recombination subunit D12; recombination endonucelase Gp47; recombination endonuclease; recombination endonuclease like protein; recombination endonuclease subunit; recombination endonuclease subunit [Enterobacteria phage vB_EcoM_ACG-C40]; recombination endonuclease sunbunit; recombination exonuclease; recombination nuclease; recombination protein; recombination protein subunit; recombination-related endonuclease; recombination-related endonuclease II; recombination/repair endonuclease subunit
Ga0254891_1031551_3	K01159	crossover junction endodeoxyribonuclease RuvC	VOG1093	DNA packaging B protein; Holliday junction endonuclease; Holliday junction resolvase; N4 gp46-like protein; Pas46; RNaseH; RuvC; RuvC Holliday junction resolvase; RuvC endonuclease; RuvC holliday junction resolvase; RuvC resolvase; RuvC-like holliday junction resolvase; RuvC-like protein; RuvC-like resolvase; RuvC-like resolvase superfamily protein; VHS1085 protein; crossover junction endodeoxyribonuclease; crossover junction endodeoxyribonuclease RuvC; crossover junction endodeoxyribonuclease RuvC family protein; crossover junction endodeoxyribonuclease RuvC protein; gp08; gp080; gp349; gp46; gp5; gp50; gp51; gp6; gp67; gp7; gp8; gp9; holiday junction endonuclease; holiday junction resolvase; holin; holliday junction endonuclease; holliday junction resolvase; hyphothetical protein; hypothetical protein; hypothetical protein [Escherichia phage rv5]; junction endodeoxyribonuclease; middle expressed protein 3; putative Crossover junction endodeoxyribonuclease; putative Holliday junction endonuclease; putative Holliday junction resolvase; putative Holliday junction resolvase RuvC; putative RNaseH-like domain protein; putative RuvC; putative RuvC protein; putative crossover junction endodeoxyribonuclease RuvC; putative holliday junction endonuclease; putative holliday junction protein; putative holliday junction resolvase; putative holliday junction resolvase RuvC; putative ribonuclease H-like domain-containing protein; putative ribonuclease H-like superfamily; resolvase
Ga0254891_1031551_4	K03553	recombination protein RecA	NA	NA
Ga0254891_1031620_1	Hypo-rule applied	hypothetical protein	NA	NA
Ga0254891_1031620_2	Hypo-rule applied	hypothetical protein	NA	NA
Ga0254891_1031620_3	COG5525	phage terminase large subunit GpA-like protein	VOG4228	BcepGomrgp12; gp019; gp78; hypothetical protein; hypothetical protein ORF016; hypothetical protein ORF027; major capsid protein; major structural phage protein; major structural protein; major tail protein; major tail structural protein; major tail tube; major tail tube protein; possible phage minor tail protein; putative major tail protein; putative major tail tube protein; putative minor tail protein; putative phage tail subunit; putative predicted product; putative tail protein; tail protein; tail subunit; tail subunit [Enterobacteria phage 9g]; virion protein
Ga0254891_1031620_4	Hypo-rule applied	hypothetical protein	NA	NA
Ga0254891_1031620_5	Hypo-rule applied	hypothetical protein	NA	NA
Ga0254891_1032373_1	Hypo-rule applied	hypothetical protein	VOG1886	DNA terminase; ORF22; TerL; VHS1091 protein; hypothetical protein; putative large terminase subunit; putative terminase; putative terminase large subunit; terminase; terminase large subunit
Ga0254891_1032373_2	Hypo-rule applied	hypothetical protein	NA	NA
Ga0254891_1032373_3	Hypo-rule applied	hypothetical protein	NA	NA
Ga0254891_1032373_4	Hypo-rule applied	hypothetical protein	NA	NA
Ga0254891_1033065_1	pfam01076	plasmid recombination enzyme	NA	NA
Ga0254891_1033065_2	Hypo-rule applied	hypothetical protein	NA	NA
Ga0254891_1033065_3	Hypo-rule applied	hypothetical protein	NA	NA
Ga0254891_1033211_1	COG0553	SNF2 family DNA or RNA helicase	VOG4548	ATP dependent RNA helicase; ATP-dependent DNA helicase; ATP-dependent DNA helicase uvsW; ATP-dependent DNA/RNA helicase; ATP-dependent RNA helicase; ATP-dependent helicase; Bbp47; BcepGomrgp42; DEAD box family helicase; DEAD box helicase; DEAD domain helicase; DEAD-like helicase superfamily protein; DEAD/DEAH box helicase; DEAD/DEAH box helicase and SNF2 domain-containing protein; DEAD/DEAH box helicase family protein; DEAD/DEAH box helicase-like protein; DNA helicase; DNA helicase 2; DNA helicase I; DNA helicase II; DNA helicase UvsW; DNA helicase, phage-associated; DNA helicase/methylase; DNA methylase; DNA methylase N-4/N-6 domain-containing protein; DNA/RNA helicase; DNA/RNA helicase protein; DNA/RNA repair helicase; DhlA; HelA; Helicase; ORF006; ORF008; ORF009; ORF012; ORF075; Pas53; Probable phage ATP-dependent DNA/RNA helicase (uvsW); Putative RNA-DNA and DNA-DNA helicase ATPase; RAD2/SF2 helicase; RNA- and DNA-helicase; RNA-DNA + DNA-DNA helicase; RNA-DNA and DNA-DNA helicase; RNA-DNA and DNA-DNA helicase ATPase; RNA-DNA and DNA-DNA helicase UvsW; RNA-DNA and DNA-DNA helicase [Enterobacteria phage RB32]; RNA-DNA and DNA-DNA helicase, ATPase; RNA-DNA and DNA-DNA helicase/ATPase; RNA-DNA helicase; RecQ helicase; SNF2 Dead box helicase; SNF2 domain protein; SNF2 domain-containing protein; SNF2 family domain protein; SNF2 family helicase; SNF2 family protein; SNF2-like protein; SNF2-related protein; SWI/SNF chromatin-remodeling complex subunit snf22; UvrB helicase; UvsW; UvsW DNA helicase; UvsW RNA- and DNA-helicase; UvsW RNA-DNA and DNA-DNA helicase; UvsW RNA-DNA and DNA-DNA helicase ATPase; UvsW RNA-DNA and DNA-DNA helicase/ATPase; UvsW helicase; UvsW helicase, ATPase; UvsW helicse; UvsW protein; VHS1079 protein; dead box helicase; gp102; gp111; gp112; gp174; gp175; gp176; gp179; gp181; gp182; gp183; gp184; gp186; gp187; gp188; gp189; gp19.5; gp192; gp195; gp196; gp21; gp221; gp223; gp33; gp400; gp41, helicase; gp42; gp45; gp46; gp47; gp48; gp49; gp50; gp51; gp52; gp53; gp54; gp56; gp57; gp58; gp594; gp60; gp64; gp65; gp66; gp67; gp70; gp76; helicase; helicase domain protein; helicase subunit; helicase superfamily c-terminal domain protein; helicase superfamily protein; helicase type III restriction subunit; helicase type III subunit; helicase-like protein; hypothetical protein; hypothetical protein ORF029; hypothetical protein ORF041; hypothetical protein ORF053; hypothetical protein yejH; nucleoside triphosphate hydrolase; orf37; p088; phage helicase; phage putative ATP-dependent DNA helicase; phage-associated DNA helicase; possible DNA helicase; putative ATP-dependent DNA helicase; putative ATP-dependent DNA helicase UvsW; putative ATP-dependent DNA/RNA helicase (UvsW); putative ATP-dependent DNA/RNA helicase (uvsW); putative ATP-dependent helicase; putative ATP-dependent protein; putative DEAD box family helicase; putative DEAH-family helicase; putative DNA helicase; putative DNA helicase 2; putative DNA helicase II; putative DNA helicase UvsW; putative DNA methylase N-4/N-6 domain protein; putative DNA repair protein RAD25; putative DNA/RNA helicase; putative DNA/RNA helicase protein; putative DNA/RNA repair helicase; putative RAD2/SF2 helicase; putative RNA-DNA + DNA-DNA helicase; putative RNA-DNA and DNA-DNA helicase ATPase; putative RNA-DNA and DNA-DNA helicase ATPase [Shigella phage Shfl2]; putative SNF2 domain-containing protein; putative UvsW helicase; putative UvsW protein; putative exonuclease protein; putative helicase; putative helicase 2; putative helicase DEXDc superfamily protein; putative helicase protein; putative helicase with intein; putative helicase-related protein; putative intein containing helicase; putative intein containing helicase precursor; putative intein containing helicase/endonuclease protein; putative intein containing helicase/endonucleaseprotein; putative phage helicase; putative predicted product; putative split helicase; putative type III restriction enzyme; putative type III restriction protein; putative type III restriction protein res subunit; putative type III restriction protein, res subunit; recombination ATPase helicase; recombination helicase; recombination helicase-like protein; restriction endonuclease helicase; similar to DNA helicase; ski2-like helicase; superfamily II DNA/RNA helicase; superfamily II DNA/RNA helicase [Enterobacteria phage 9g]; superfamily II helicase; superfamily II helicase/restriction enzyme; type I restriction-modification system, restriction subunit R; type III restriction enzyme subunit; type III restriction helicase; type III restriction protein; type III restriction protein res subunit
Ga0254891_1033211_2	COG0745	DNA-binding response OmpR family regulator	NA	NA
Ga0254891_1033211_3	COG1961	DNA invertase Pin-like site-specific DNA recombinase	VOG6282	hypothetical protein; putative IS transposase (OrfA); putative site-specific integrase-resolvase; putative transposase, IS607 family; resolvase-like protein; transposase
Ga0254891_1033211_4	pfam07508,pfam13408	recombinase/recombinase-like zinc beta ribbon protein	VOG0221	Cin; DNA invertase; DNA invertase Pin-like protein; DNA invertase, resolvase, site-specific recombinase Pin; DNA invertase-like protein; DNA-invertase; G region invertase; Gin; INT; ORF007; ORF008; Phi92_gp053; Putative integrase; Recombinase; Recombinase/resolvase; Resolvase domain; Resolvase domain protein; Ser recombinase; Tnr; gp130; gp148; gp20; gp24; gp29; gp30; gp31; gp32; gp33; gp34; gp35; gp36; gp37; gp38; gp39; gp40; gp53; gp6; gp86; hypothetical protein; int; integrase; integrase (S-Int); integrase (S-int); integrase (s-int); integrase s-int; integrase, S-int; integrase, s-int; integrase/serine site-specific recombinase; intergrase/recombinase; phage integrase; phage recombinase/integrase; putative integrase; putative phage recombinase/integrase; putative phage site-specific recombinase; putative predicted product; putative recombinase; putative recombinase, resolvase family protein/DNA invertase; putative recombinase, serine integrase family; putative resolvase; putative resolvase/recombinase protein; putative site-specifc recombinase; putative site-specific phage recombinase; putative site-specific recombinase; recombinase; recombinase, serine integrase family; recombinase, serine integrase type; recombinase/resolvase; recombination protein; resolvase; resolvase domain-containing protein; serine integrase; serine recombinase; serine recombinase-like protein; site specific recombinase large subunit; site specific recombinase, serine; site-specific integrase; site-specific recombinase; site-specific recombinase for integration and excision; site-specific serine recombinase; truncated integrase-serine
Ga0254891_1033736_1	Hypo-rule applied	hypothetical protein	VOG7137	gene transfer agent; gene transfer agent-like protein; hydrolase; tail protein
Ga0254891_1033736_2	COG0791	cell wall-associated NlpC family hydrolase	VOG3179	BcepGomrgp21; cell wall-associated hydrolase; endopeptidase; hypothetical protein; possible tail assembly protein; putative NlpC/P60 family cell wall peptidase; putative NlpC/P60 hydrolase family protein; putative predicted product; putative tail assembly protein; putative tail structure protein; tail assembly protein
Ga0254891_1033736_3	COG5449	hypothetical protein	VOG7284	putative tail protein
Ga0254891_1033736_4	COG5448	hypothetical protein	VOG5552	DUF2460 protein; distal tail protein; glycoside hydrolase family protein; gp83; hypothetical protein; putative glycoside hydrolase; tail protein
Ga0254891_1033736_5	Hypo-rule applied	hypothetical protein	NA	NA
Ga0254891_1033881_1	Hypo-rule applied	hypothetical protein	VOG4711	Capsid; Cps; MHP; Major Capsid; ORF011; ORF013; ORF014; ORF015; capsid protein; capsid subunit; gp6; gp6.1; gp9; hypothetical protein; major capsid protein; major capsid subunit; major head protein; major structural protein 4; putative main capsid protein; putative major capsid protein; putative major head protein; putative phage major capsid protein; putative structural protein; similar to phage B1 major head protein
Ga0254891_1033881_2	Hypo-rule applied	hypothetical protein	VOG4978	hypothetical protein; putative endonuclease
Ga0254891_1033881_3	pfam11351	holin (3TMs family)	NA	NA
Ga0254891_1033881_4	COG3926	lysozyme family protein	VOG0992	Bbp2; N-acetylmuramidase; ORF19; conserved putative phage-related protein; endolysin; glycosyl hydrolase; gp56 protein; hypothetical protein; lysozyme; lysozyme/endolysin/secretion activator protein; lytic transglycosylase; peptidoglycan binding domain-containing protein; peptidoglycan domain protein; phage endolysin; putative N-acetylmuramidase; putative endolysin; putative endolysin/secretion activator protein; putative lysozyme family protein; putative lytic transglycosylase; putative predicted product; secretion activator protein
Ga0254891_1033881_5	Hypo-rule applied	hypothetical protein	VOG11026	putative capsid assembly protein; putative predicted product; scaffolding protein
Ga0254891_1034661_1	pfam05037	uncharacterized protein DUF669	NA	NA
Ga0254891_1034661_2	pfam09588	YqaJ-like recombinase protein	VOG4368	BcepGomrgp43; PfWMP3_23; RecB exonuclease; RecB family exonuclease; YqaJ-like viral recombinase domain-containing protein; exonuclease; gp17; hypothetical protein; hypothetical protein ORF030; p085; putative Cas4-domain exonuclease; putative RecB exonuclease
Ga0254891_1034661_3	K19789	DNA repair protein RadD	VOG4548	ATP dependent RNA helicase; ATP-dependent DNA helicase; ATP-dependent DNA helicase uvsW; ATP-dependent DNA/RNA helicase; ATP-dependent RNA helicase; ATP-dependent helicase; Bbp47; BcepGomrgp42; DEAD box family helicase; DEAD box helicase; DEAD domain helicase; DEAD-like helicase superfamily protein; DEAD/DEAH box helicase; DEAD/DEAH box helicase and SNF2 domain-containing protein; DEAD/DEAH box helicase family protein; DEAD/DEAH box helicase-like protein; DNA helicase; DNA helicase 2; DNA helicase I; DNA helicase II; DNA helicase UvsW; DNA helicase, phage-associated; DNA helicase/methylase; DNA methylase; DNA methylase N-4/N-6 domain-containing protein; DNA/RNA helicase; DNA/RNA helicase protein; DNA/RNA repair helicase; DhlA; HelA; Helicase; ORF006; ORF008; ORF009; ORF012; ORF075; Pas53; Probable phage ATP-dependent DNA/RNA helicase (uvsW); Putative RNA-DNA and DNA-DNA helicase ATPase; RAD2/SF2 helicase; RNA- and DNA-helicase; RNA-DNA + DNA-DNA helicase; RNA-DNA and DNA-DNA helicase; RNA-DNA and DNA-DNA helicase ATPase; RNA-DNA and DNA-DNA helicase UvsW; RNA-DNA and DNA-DNA helicase [Enterobacteria phage RB32]; RNA-DNA and DNA-DNA helicase, ATPase; RNA-DNA and DNA-DNA helicase/ATPase; RNA-DNA helicase; RecQ helicase; SNF2 Dead box helicase; SNF2 domain protein; SNF2 domain-containing protein; SNF2 family domain protein; SNF2 family helicase; SNF2 family protein; SNF2-like protein; SNF2-related protein; SWI/SNF chromatin-remodeling complex subunit snf22; UvrB helicase; UvsW; UvsW DNA helicase; UvsW RNA- and DNA-helicase; UvsW RNA-DNA and DNA-DNA helicase; UvsW RNA-DNA and DNA-DNA helicase ATPase; UvsW RNA-DNA and DNA-DNA helicase/ATPase; UvsW helicase; UvsW helicase, ATPase; UvsW helicse; UvsW protein; VHS1079 protein; dead box helicase; gp102; gp111; gp112; gp174; gp175; gp176; gp179; gp181; gp182; gp183; gp184; gp186; gp187; gp188; gp189; gp19.5; gp192; gp195; gp196; gp21; gp221; gp223; gp33; gp400; gp41, helicase; gp42; gp45; gp46; gp47; gp48; gp49; gp50; gp51; gp52; gp53; gp54; gp56; gp57; gp58; gp594; gp60; gp64; gp65; gp66; gp67; gp70; gp76; helicase; helicase domain protein; helicase subunit; helicase superfamily c-terminal domain protein; helicase superfamily protein; helicase type III restriction subunit; helicase type III subunit; helicase-like protein; hypothetical protein; hypothetical protein ORF029; hypothetical protein ORF041; hypothetical protein ORF053; hypothetical protein yejH; nucleoside triphosphate hydrolase; orf37; p088; phage helicase; phage putative ATP-dependent DNA helicase; phage-associated DNA helicase; possible DNA helicase; putative ATP-dependent DNA helicase; putative ATP-dependent DNA helicase UvsW; putative ATP-dependent DNA/RNA helicase (UvsW); putative ATP-dependent DNA/RNA helicase (uvsW); putative ATP-dependent helicase; putative ATP-dependent protein; putative DEAD box family helicase; putative DEAH-family helicase; putative DNA helicase; putative DNA helicase 2; putative DNA helicase II; putative DNA helicase UvsW; putative DNA methylase N-4/N-6 domain protein; putative DNA repair protein RAD25; putative DNA/RNA helicase; putative DNA/RNA helicase protein; putative DNA/RNA repair helicase; putative RAD2/SF2 helicase; putative RNA-DNA + DNA-DNA helicase; putative RNA-DNA and DNA-DNA helicase ATPase; putative RNA-DNA and DNA-DNA helicase ATPase [Shigella phage Shfl2]; putative SNF2 domain-containing protein; putative UvsW helicase; putative UvsW protein; putative exonuclease protein; putative helicase; putative helicase 2; putative helicase DEXDc superfamily protein; putative helicase protein; putative helicase with intein; putative helicase-related protein; putative intein containing helicase; putative intein containing helicase precursor; putative intein containing helicase/endonuclease protein; putative intein containing helicase/endonucleaseprotein; putative phage helicase; putative predicted product; putative split helicase; putative type III restriction enzyme; putative type III restriction protein; putative type III restriction protein res subunit; putative type III restriction protein, res subunit; recombination ATPase helicase; recombination helicase; recombination helicase-like protein; restriction endonuclease helicase; similar to DNA helicase; ski2-like helicase; superfamily II DNA/RNA helicase; superfamily II DNA/RNA helicase [Enterobacteria phage 9g]; superfamily II helicase; superfamily II helicase/restriction enzyme; type I restriction-modification system, restriction subunit R; type III restriction enzyme subunit; type III restriction helicase; type III restriction protein; type III restriction protein res subunit
Ga0254891_1035018_1	COG1484	DNA replication protein DnaC	VOG0189	77ORF013; AAA-ATPase (DnaC-like); ATP-binding phage protein; ATP-binding protein; D replication protein DC; DNA replication protein; DNA replication protein DnaC; DNA replication protein dnaC; DNA replication protein-like protein; DNA replication-like protein; DNA-C protein; DnaC; DnaC protein; DnaC replication protein; DnaC, helicase loader; DnaC-like DNA replication; DnaC-like DNA replication protein; DnaC-like helicase loader; DnaC-like protein; IS21 transposition protein; IstB domain-containing protein ATP-binding protein; IstB-like ATP binding domain protein; IstB-like ATP binding protein; IstB-like ATP-binding protein; ORF014; ORF015; ORF016; ORF017; ORF018; ORF5; Similar to Bacillus virus 1 protein YP_001425588; bacteriophage DNA replication protein; bacteriophage DNA replication protein; DnaC homolog; conserved DnaC-like protein; dna replication protein; dnaC; gp186; gp189; gp190; gp192; gp194; gp195; gp196; gp200; gp201; gp202; gp203; gp206; gp21; gp210; gp225; gp38; gp47; gp53; helicase loader; hypothetical protein; phage replication protein; phage replication protein DnaC; phage replication protein, putative; predicted DNA replication ATPase related to DnaC; putative DNA replication protein; putative DNA replication protein DnaC; putative DnaC; putative DnaC protein; putative DnaC replication protein; putative Ist ATP-binding domain-containing protein; putative IstB-like ATP-binding protein; putative dNA replication protein; putative dnaC analog; putative helicase; putative phage DNA replication protein; putative replication protein DnaC; replication initiator protein; replication initiator protein DnaA; replication initiator/regulator DnaA; replication protein; replicative DNA helicase; similar to Escherichia coli DnaC; transposition helper protein IstB, IS21 family; zinc finger protein
Ga0254891_1035018_2	COG4584	transposase	NA	NA
Ga0254891_1035018_3	K00986	RNA-directed DNA polymerase	VOG0979	ORF37; gp20 protein; putative predicted product; putative reverse transcriptase; retron-type RNA-directed DNA polymerase; reverse transcriptase
Ga0254891_1035782_1	Hypo-rule applied	hypothetical protein	VOG4544	40; 77ORF003; AB1gp31; ABC-type polar amino acid transport system; ATPase subunit of terminase family protein; Bbp25; BcepGomrgp04; CRISPR-associated protein; DNA maturase B; DNA maturase B (terminase); DNA maturase beta subunit; DNA maturation protein; DNA packaging enzyme (terminase); DNA packaging protein; DNA packaging protein B; DNA packaging/maturation protein B; DNA terminase packaging enzyme large subunit; Gp17 terminase DNA packaging enzyme large subunit; Gp2; Large terminase protein; Lterm; N-terminus of phage terminase large subunit; N4 gp68-like protein; ORF003; ORF005; ORF008; ORF009; ORF025; ORF22; P terminase ATPase subunit; P03; P18; PBSX family phage terminase large subunit; PBSX family terminase large subunit; PacB; Pas60; PfWMP4_40; Phage DNA packaging; Phage large terminase small subunit; Phage terminase; Phage terminase large subunit; Phi92_gp119; Putative phage DNA packaging protein (terminase); Putative terminase; Putative terminase DNA packaging enzyme large subunit; Putative terminase large subunit; RNA-DNA + DNA-DNA helicase; TerL; TerL large terminase subunit-like protein; TerL-like protein; Terminase; Terminase large subunit; Terminase, large subunit; Terminase-like family protein; bacteriophage terminase large subunit; conserved hypothetical protein ORF004; conserved phage-related protein; conserved uncharacterized protein; gene 2 protein; gp098; gp1; gp10; gp11; gp12; gp13; gp14; gp15; gp17; gp17 large terminase protein; gp17 terminase DNA packaging enzyme large subunit; gp17 terminase DNA packaging enzyme, large subunit; gp17 terminase large subunit; gp17 terminase subunit, nuclease and ATPase; gp17'A; gp17'B; gp18; gp19; gp2; gp2, phage terminase, large subunit, putative; gp2, terminase; gp22; gp26; gp28; gp3; gp31; gp32; gp33; gp33 TerL; gp35; gp38; gp4; gp4, phage terminase, ATPase subunit; gp41; gp411; gp42; gp5; gp58; gp6; gp68; gp7; gp79; gp8; gp87; gp9; gpP; hypothetical protein; hypothetical protein ORF006; hypothetical protein ORF012; hypothetical protein ORF049; intein-containing putative terminase large subunit precursor; large sub-unit terminase; large subunit terminase; large subunit terminase TerL; large terminase; large terminase protein; large terminase subunit; large terminase subunit protein; larger terminase; maturase B; maturase, NTPase containing; maturation protein; may contain ATP/GTP binding motif; orf4; orf5; p06; phage DNA maturation protein; phage DNA packaging; phage large subunit terminase; phage protein; phage terminase; phage terminase ATPase subunit; phage terminase large subunit; phage terminase, large subunit; phage terminase, large subunit, PBSX family; phage terminase-large subunit; phage terminase-like protein large subunit; phage uncharacterized protein; portal protein; predicted DNA packaging protein; predicted DNA packaging protein B or DNA maturase B; predicted phage DNA maturase B; pretoxin HINT domain protein; probable terminase; puative terminase; putative ATP-dependent DNA helicase; putative DNA maturase; putative DNA maturase B; putative DNA packaging protein; putative DNA packaging protein (terminase); putative DNA packaging protein B; putative DNA packaging protein gp2; putative TerL large terminase sub-unit-like protein; putative TerL large terminase subunit-like protein; putative TerL large-subunit terminase; putative large subunit of phage terminase; putative large subunit phage terminase; putative large subunit terminase; putative large terminase; putative large terminase subunit; putative large terminase subunit-like protein; putative packaging maturation protein B; putative phage DNA packaging protein; putative phage DNA packaging protein (terminase); putative phage terminase; putative phage terminase B protein; putative phage terminase large subunit; putative phage terminase large subunit B; putative phage terminase large subunit.; putative phage terminase protein; putative phage terminase, large subunit; putative portal protein; putative predicted product; putative protein YonF; putative terminase; putative terminase (T4 gp17-like); putative terminase (large subunit); putative terminase ATPase subunit; putative terminase B; putative terminase DNA packaging enzyme large subunit; putative terminase DNA packaging enzyme, large subunit; putative terminase family protein; putative terminase gp4; putative terminase large subunit; putative terminase large subunit TerL; putative terminase large subunit gp17; putative terminase large subunit protein; putative terminase large subunit, PBSX family; putative terminase large subunit; ATP-dependent DNA-helicase; putative terminase protein large subunit; putative terminase subunit; putative terminase subunit 2; putative terminase subunit nuclease and ATPase; putative terminase subunit nuclease and ATPase [Shigella phage Shfl2]; putative terminase, large subunit; similar to phage O1205 ORF26 (putative large subunit terminase); terminase; terminase ATPase subunit; terminase B protein PacB; terminase DNA packaging enzyme; terminase DNA packaging enzyme large subunit; terminase DNA packaging enzyme, large subunit; terminase family protein; terminase gp2; terminase large subunit; terminase large subunit B; terminase large subunit [Enterobacteria phage 9g]; terminase large subunit [Enterobacteria phage vB_EcoM-FV3]; terminase large subunit, PBSX family; terminase large subunit-like protein; terminase larget subunit; terminase protein; terminase small subunit; terminase subunit; terminase subunit A; terminase subunit for DNA packaging, nuclease and ATPase; terminase subunit for DNA packaging, nuclease and ATPase large subunit; terminase subunit nuclease and ATPase; terminase subunit, nuclease and ATPase; terminase, large subunit; terminase,large subunit; terminase-large subunit; terminase-like family protein; terminase-like protein large subunit; terminase_1 domain protein; terminase_3 domain protein; terminasee large subunit; terminsae large subunit; terminus subunit for DNA packaging, nuclease and ATPase
Ga0254891_1035782_2	COG5352	hypothetical protein	NA	NA
Ga0254891_1035782_4	Hypo-rule applied	hypothetical protein	VOG1254	Gp38; conserved hypothetical phage protein; gp111; gp112; gp113; gp114; gp149; gp16; gp163; gp164; gp173; gp174; gp38; gp78; gp84; gp90; hypothetical protein; putative AAT_I superfamily protein; putative predicted product
Ga0254891_1035782_5	Hypo-rule applied	hypothetical protein	NA	NA
Ga0254891_1035782_6	Hypo-rule applied	hypothetical protein	NA	NA
Ga0254891_1035782_7	COG4942	septal ring factor EnvC (AmiA/AmiB activator)	NA	NA
Ga0254891_1036444_1	COG4983	primase-polymerase (primpol)-like protein	VOG7429	hypothetical protein; primase
Ga0254891_1036444_2	Hypo-rule applied	hypothetical protein	VOG7296	hypothetical protein
Ga0254891_1037130_1	K00059	3-oxoacyl-[acyl-carrier protein] reductase	VOG5818	FabG-like protein; gp62; gp64; gp65; gp67; gp68; hypothetical protein; putative 3-oxoacyl-(acyl-carrier-protein) reductase
Ga0254891_1037130_2	K02078	acyl carrier protein	VOG3101	Acyl carrier protein; acyl carrier protein; acyl carrier protein ACP; acyl carrier-like protein; hypothetical protein; putative acyl carrier protein; putative predicted product
Ga0254891_1037130_3	K09458	3-oxoacyl-[acyl-carrier-protein] synthase II	NA	NA
Ga0254891_1037577_1	pfam10145	minor tail protein	NA	NA
Ga0254891_1037577_2	pfam06763	minor tail protein Z (GPZ)	VOG0839	bacteriophage head-tail assembly protein; Lambda gpZ homolog; bacteriophage morphogenesis protein; Lambda gpZ homolog; conserved phage protein; gp09 protein; gp11; hypothetical protein; minor tail protein; minor tail protein Z; putative bacteriophage tail component; Lambda gpZ homolog; putative minor tail protein; putative minor tail protein Z; putative phage-related protein; putative tail component; tail component; tail protein
Ga0254891_1037577_3	Hypo-rule applied	hypothetical protein	NA	NA
Ga0254891_1037577_4	Hypo-rule applied	hypothetical protein	VOG5492	hypothetical protein
Ga0254891_1037577_5	Hypo-rule applied	hypothetical protein	VOG2167	Ig-like domain-containing protein; VHS1058 protein; Virion structural protein; bacterial Ig-like domain-containing protein; hypothetical protein; major tail protein; phage structural protein; putative prophage repressor protein; putative tail sheath protein; structural protein; virion associated protein; virion structural protein
Ga0254891_1037577_6	Hypo-rule applied	hypothetical protein	NA	NA
Ga0254891_1037740_1	Hypo-rule applied	hypothetical protein	VOG6248	hypothetical protein
Ga0254891_1037740_2	pfam14359	uncharacterized protein DUF4406	VOG5901	hypothetical protein; putative predicted product
Ga0254891_1037740_3	pfam10926	uncharacterized protein DUF2800	VOG1047	Bbp38; BcepNY3gp19; CRISPR/Cas system-associated protein; ORF010; ORF012; PD-(D/E)XK nuclease; PD-(D/E)XK nuclease superfamily protein; PF10926 family protein; conserved hypothetical protein; conserved phage protein; exonuclease; gp10; gp20; gp21; gp43; gp67; hypothetical protein; hypothetical protein RDJLphi1_gp42; pd-(d e)xk nuclease superfamily protein; phi APSE P51-like protein; putative predicted product
Ga0254891_1037740_4	pfam10991	uncharacterized protein DUF2815	VOG0021	Bbp40; DNA binding protein; DNA-binding protein; ORF018; ORF019; ORF022; T7-like phage ssDNA-binding protein; T7-like ssDNA binding protein; conserved phage protein; gp09; gp2.5; gp41; helix-destabilizing protein; hypothetical protein; hypothetical protein RDJLphi1_gp34; ligase; phage ssDNA-binding protein; predicted helix-destabilizing protein; predicted single-stranded DNA-binding protein; putative DNA binding protein; putative DNA polymerase; putative phage single-stranded DNA-binding protein; putative predicted product; putative single-stand DNA-binding protein; putative single-stranded DNA-binding protein; putative ssDNA binding protein; putative ssDNA-binding protein; single stranded DNA binding protein; single-stranded DNA binding protein; single-stranded DNA-binding protein; ssDNA binding protein; ssDNA-binding protein
Ga0254891_1037821_1	Hypo-rule applied	hypothetical protein	VOG2138	hypothetical protein
Ga0254891_1037821_2	Hypo-rule applied	hypothetical protein	NA	NA
Ga0254891_1037821_3	Hypo-rule applied	hypothetical protein	NA	NA
Ga0254891_1037821_4	COG4387	phage gp36-like protein	VOG2165	Mu-like prophage protein gp36; PF07030 family protein; conserved phage protein; gp10, conserved hypothetical protein; gp36; hypothetical protein; putative head-tail connector protein
Ga0254891_1037821_5	Hypo-rule applied	hypothetical protein	NA	NA
Ga0254891_1037821_6	Hypo-rule applied	hypothetical protein	NA	NA
Ga0254891_1038287_1	Hypo-rule applied	hypothetical protein	VOG8435	DNA primase-like protein; hypothetical protein
Ga0254891_1038287_2	pfam11112	pyocin activator protein PrtN	VOG8347	excisionase; hypothetical protein; putative transcriptional regulator
Ga0254891_1038287_3	Hypo-rule applied	hypothetical protein	NA	NA
Ga0254891_1038287_4	K07741	anti-repressor protein	VOG7236	antirepressor; antirepressor protein; hypothetical protein; putative predicted product
Ga0254891_1038287_5	Hypo-rule applied	hypothetical protein	VOG9194	PmgL; Upf81.0; hypothetical protein; putative morphogenetic protein PmgL
Ga0254891_1038287_6	COG0338	site-specific DNA-adenine methylase	VOG4694	AB1gp56; AdoMet-MTase; D12 class N6 adenine-specific DNA methyltransferase; DNA adenine Methylase; DNA adenine methylase; DNA adenine methylase Dam; DNA adenine methylase [Escherichia phage e11/2]; DNA adenine methylase family protein; DNA adenine methylase gp25; DNA adenine methylase-like protein; DNA adenine methyltransferase; DNA methylase; DNA methyltransferase; Dam; Dam DNA adenine methylase; Dam DNA adenine methyltransferase; Dam modification methylase; Modification methylase FokI; N6 adenine-specific DNA methyltransferase, N12 class; N6-adenine DNA methyltransferase; Putative DNA adenine methylase; Dam; adenine methyltransferase; adenine specific DNA methyltransferase; adenine-specific DNA methyltransferase; adenine-specific methylase; cytosine specific methyl transferase; gp26; hypothetical protein; methyl-directed repair DNA adenine methylase; methylase; methyltransferase; modification methylase; phage-related adenine-specific DNA methyltransferase; putative DNA adenine methylase; putative DNA methylase; putative DNA polymerase; putative adenine methyltransferase; putative adenine-specific DNA methyltransferase; putative adenine-specific methyltransferase; putative cytosine specific DNA methyl transferase; putative cytosine-specific protein; putative methylase; putative modification methylase dpniia; putative phage-related methyltransferase; putative site-specific DNA methylase; site-specific DNA methlyase; site-specific DNA methylase; site-specific DNA methylase Dam; type II N-methyl DNA methyltransferase
Ga0254891_1038343_1	pfam13550	putative tail protein	VOG7137	gene transfer agent; gene transfer agent-like protein; hydrolase; tail protein
Ga0254891_1038343_2	Hypo-rule applied	hypothetical protein	VOG7137	gene transfer agent; gene transfer agent-like protein; hydrolase; tail protein
Ga0254891_1038343_3	Hypo-rule applied	hypothetical protein	VOG6811	hypothetical protein
Ga0254891_1038343_4	Hypo-rule applied	hypothetical protein	NA	NA
Ga0254891_1038343_5	Hypo-rule applied	hypothetical protein	NA	NA
Ga0254891_1038757_1	COG0791	cell wall-associated NlpC family hydrolase	VOG6331	cell wall peptidase; cell wall-associated hydrolase; hydrolase; peptidase; phage cell wall peptidase
Ga0254891_1038757_2	COG5449	hypothetical protein	VOG7284	putative tail protein
Ga0254891_1038757_3	COG5448	hypothetical protein	VOG5552	DUF2460 protein; distal tail protein; glycoside hydrolase family protein; gp83; hypothetical protein; putative glycoside hydrolase; tail protein
Ga0254891_1038757_4	COG5281	phage-related minor tail protein	NA	NA
Ga0254891_1039111_1	Hypo-rule applied	hypothetical protein	VOG0352	43; K1E myramoyl peptidase; carboxypeptidase; endolysin gp23; gp46; hypothetical protein; peptidase; peptidase M15; peptidase M15 family protein; peptidase M15A; peptidase M15A domain-containing protein; peptidase m15a; phage K1E myramoyl peptidase; plate protein; putative M15 family peptidase; putative peptidase; putative predicted product; zinc D-Ala-D-Ala carboxypeptidase precursor
Ga0254891_1039111_2	Hypo-rule applied	hypothetical protein	NA	NA
Ga0254891_1039111_3	COG4675	microcystin-dependent protein	VOG7243	phage tail collar domain-containing protein; phage tail fiber protein; putative tail fiber protein; tail fiber; tail fiber protein
Ga0254891_1039111_4	Hypo-rule applied	hypothetical protein	NA	NA
Ga0254891_1039111_5	Hypo-rule applied	hypothetical protein	NA	NA
Ga0254891_1039290_1	Hypo-rule applied	hypothetical protein	NA	NA
Ga0254891_1039290_2	K18955	WhiB family redox-sensing transcriptional regulator	VOG4676	WhiB; WhiB family transcription regulator; gp55; gp65; gp68; hypothetical protein
Ga0254891_1039290_3	pfam12705	PD-(D/E)XK nuclease superfamily protein	VOG1134	ATP-dependent helicase; ERF protein; PD-(D/E)XK nuclease; PD-(D/E)XK nuclease superfamily protein; RecB family exonuclease; conserved uncharacterised protein; exonuclease; exonuclease protein; gp1; gp105; gp232; gp40; gp42; gp45; gp46; gp47; gp49; gp50; gp51; gp52; gp53; gp56; gp58; gp59; gp60; gp62; gp63; gp65; gp66; gp67; gp68; gp69; gp70; helicase; helicase subunit; hypothetical cyanophage protein; hypothetical protein; putatitive exonulcease; putative RecB family exonuclease; putative exonuclease; putative predicted product
Ga0254891_1039290_4	Hypo-rule applied	hypothetical protein	VOG3418	gp3; gp6; putative recombination directionality factor
Ga0254891_1039428_1	Hypo-rule applied	hypothetical protein	NA	NA
Ga0254891_1039428_2	pfam13479	AAA domain-containing protein	VOG0322	77ORF012; AAA ATPase; AAA domain ATPase; AAA domain protein; AAA-ATPase; AAA_24 domain protein; AAA_24 domain-containing protein; ABC transporter ATP binding domain protein; ATP GTP binding protein; ATP/GTP binding protein; ATPase; ATPase AAA; ATPase [Enterobacteria phage 9g]; ATPase containing protein; BcepGomrgp45; DNA-binding protein; Gp47 protein; N4 gp44-like protein; NTP-binding helicase; NTP-binding motif protein; NTP-binding protein; NTPase; ORF013; ORF014; ORF015; ORF016; ORF017; P-loop motif protein; RecA; RecA-like DNA recombinase; RecA-like NTPase; RecA-like exonuclease; RecA-like recombinase; dnaA domain protein; gp073; gp089; gp233; gp44; gp56; gp57; gp58; gp59; gp61; gp70; gp71; gp75; gp76; gp85; helicase (NTP-binding); hypothetical protein; hypothetical protein ORF032; nucleoside triphosphate binding motifs; nucleoside triphosphate binding motifs protein; nucleotide binding protein; nucleotide-binding protein; orf36; p077; phage nucleotide-binding protein; phage-associated ATPase; phi ETA orf 17-like protein; polynucleotide kinase; predicted NTP-binding motif protein; putative ATP/GTP-binding protein; putative ATPase; putative ATPase AAA; putative ATPases associated with diverse cellular activities; putative NTP-binding helicase; putative NTP-binding protein; putative RecA ATPase; putative RecA-like NTPase; putative helicase subunit; putative nucleotide-binding protein; putative phage nucleotide-binding protein; putative recombinase; recombinase
Ga0254891_1039428_3	pfam05037	uncharacterized protein DUF669	VOG6545	DUF669 domain protein; hypothetical protein
Ga0254891_1039428_4	Hypo-rule applied	hypothetical protein	NA	NA
Ga0254891_1039428_5	K01160	crossover junction endodeoxyribonuclease RusA	VOG4693	DNA replication, recombination, and repair; Gp67; HJ Resolvase RusA-like protein; HJ resolvase RusA-like protein; Holliday junction resolvase; Holliday junction resolvase RusA; Holliday junction resolvase,endodeoxyribonuclease; Holliday-junction resolvase; ORF030; ORF031; ORF033; ORF037; ORF042; ORF10; Orf17; RUS; Rus; Rus Holliday junction resolvase; RusA; RusA endonuclease; RusA family protein; RusA resolvase; RusA-like DNA endonuclease; RusA-like crossover junction endodeoxyribonuclease; RusA-like protein; cossover junction endodeoxyribonuclease rusA; crossover junction endodeoxyribonuclease; crossover junction endodeoxyribonuclease RusA; crossover junction endodeoxyribonuclease RusA superfamily protein; crossover junction endodeoxyribonuclease rusA; endodeoxyribonuclease; endodeoxyribonuclease RUS; endodeoxyribonuclease RusA; endodeoxyribonuclease RusA family protein; endonuclease; gp076; gp202; gp203; gp205; gp207; gp208; gp209; gp213; gp214; gp215; gp216; gp219; gp22; gp223; gp23; gp47; gp51; gp52; gp53; gp54; gp56; gp57; gp63; gp64; gp69; gp70; gp71; gp72; gp73; gp74; gp76; gp77; holiday junction resolvase; holiday-junction resolvase; holliday junction resolvase; holliday junction resolvase / crossover junction endodeoxyribonuclease rusA; holliday junction resolvase RusA; holliday junction resolvase RusA-like protein; holliday junction resolvase, RusA; holliday juntion endonuclease; holliday-junction resolvase RusA; hypothetical protein; phage endodeoxyribonuclease; putative HNH family gene; putative Holliday junction resolvase; putative RusA holliday junction resolvase; putative RusA resolvase; putative RusA-like resolvase; putative crossover junction endodeoxyribonuclease RusA; putative endodeoxyribonuclease; putative endodeoxyribonuclease RusA; putative endodeoxyribonuclease protein; putative endodeoxyribonuclease rusA; putative endonuclease; putative endonuclease protein; putative enoddeoxyribonuclease; putative holiday junction resolvase; putative holliday junction resolvase; putative predicted product; putative resolvase; resolvase; rus; rusA domain protein; unknown
Ga0254891_1039428_6	Hypo-rule applied	hypothetical protein	VOG1422	3''-phosphoadenosine 5''-phosphosulfate sulfotransferase/FAD synthetase-related enzyme; NinC; NinC protein; Orf84; PAPS reductase; PAPS reductase domain protein; PAPS reductase-like protein; PAPs reductase; PUA-PAPS reductase-like fusion protein; co-activator of prophage gene expression IbrA; gp160; gp3; gp4; gp56; gp61; gp66; gp67; gp72; hypothetical protein; ninC-like protein; phosphoadenosine phosphosulfate reductase; phosphoadenylyl-sulfate reductase; putative NinC recombination protein; putative PAPS; putative PAPS reductase/sulfotransferase; putative phosphoadenosine phosphosulfate reductase; putative structural protein; tRNA methyl transferase; tRNA methyltransferase
Ga0254891_1041567_1	pfam09550	tail assembly chaperone	NA	NA
Ga0254891_1041567_2	Hypo-rule applied	hypothetical protein	NA	NA
Ga0254891_1041567_3	COG5437	predicted secreted protein	VOG9323	gene transfer aget (GTA) orfg9-like phage major tail protein; hypothetical protein; phage major tail protein; putative major tail protein
Ga0254891_1041567_4	COG5437	predicted secreted protein	VOG9323	gene transfer aget (GTA) orfg9-like phage major tail protein; hypothetical protein; phage major tail protein; putative major tail protein
Ga0254891_1041567_5	pfam11367	uncharacterized protein DUF3168	VOG0724	DUF3168 domain protein; DUF3168 domain-containing protein; ORF027; ORF028; ORF029; ORF030; ORF031; ORF032; ORF036; ORF038; ORF039; ORF041; ORF41; capsid and scaffold protein; conserved hypothetical protein; conserved phage protein; gene transfer agent (GTA) orfg8-like protein; gp10; gp128; gp33; head protein; head structural protein; hypothetical protein; major structural protein; major structural protein 2; minor head protein; minor tail protein; orf15; p012; phage capsid and scaffold; phage tail protein; phi Mu50B-like protein; putative major structural protein; putative structural protein; putative tail protein; putative tail-head connector protein; similar to phage Spp1 gp17; structural protein; tail protein; unknown
Ga0254891_1041567_6	pfam04883	bacteriophage HK97-gp10 putative tail-component	NA	NA
Ga0254891_1041567_7	NA	NA	VOG4589	77ORF033; Gp8 protein; ORF027; ORF036; ORF042; Orf45; Orf47; coat protein; gp73; gp8; gp9; gp9, phage head-tail adaptor, putative; head tail adaptor protein; head tail joining protein; head-tail adapter protein; head-tail adaptor; head-tail adaptor gp7; head-tail adaptor protein; head-tail connector II; head-tail joining protein; head-tail-adapter; hypothetical protein; hypothetical protein [Escherichia phage vB_EcoM_FFH2]; p010; phage head-tail adapter protein; phage head-tail adaptor; phage head-tail joining protein; phi PVL orf 10-like protein; putative head connector protein; putative head tail adaptor; putative head tail joining protein; putative head-tail adapter; putative head-tail adaptor; putative head-tail adaptor protein; putative head-tail joining protein; putative phage head-tail adaptor; putative phage head-tail joining protein; putative predicted product
Ga0254891_1041567_8	Hypo-rule applied	hypothetical protein	VOG6429	DNA packaging-like protein; DNA packaging/head-tail-connector; hypothetical protein; p008; structural protein
Ga0254891_1041711_1	Hypo-rule applied	hypothetical protein	NA	NA
Ga0254891_1041711_2	Hypo-rule applied	hypothetical protein	NA	NA
Ga0254891_1041711_3	Hypo-rule applied	hypothetical protein	NA	NA
Ga0254891_1041711_4	COG5511	capsid protein	VOG0833	ORF23; Putative portal protein; bacteriophage portal protein; bacteriophage portal protein; Lambda gpB homolog; capsid component; capsid portal protein; capsid protein; gp04 protein; gp4; hypothetical protein; lambda-like phage portal protein; phage portal protein; phage portal protein, lambda family; portal protein; portal protein B; portal protein Lambda B; portal protein gpB; putative bacteriophage portal protein; putative lambda family portal protein; putative lambda family portal protein B; putative phage capsid protein; putative phage-related protein; putative portal protein
Ga0254891_1041711_5	Hypo-rule applied	hypothetical protein	NA	NA
Ga0254891_1042063_1	Hypo-rule applied	hypothetical protein	NA	NA
Ga0254891_1042063_2	Hypo-rule applied	hypothetical protein	NA	NA
Ga0254891_1042063_3	Hypo-rule applied	hypothetical protein	NA	NA
Ga0254891_1042063_4	Hypo-rule applied	hypothetical protein	NA	NA
Ga0254891_1042063_5	Hypo-rule applied	hypothetical protein	VOG9315	terminase large subunit
Ga0254891_1043730_1	Hypo-rule applied	hypothetical protein	NA	NA
Ga0254891_1043730_2	pfam04233	phage Mu protein F like protein	VOG4688	minor capsid protein; putative head morphogenesis protein; unknown
Ga0254891_1043730_3	Hypo-rule applied	hypothetical protein	NA	NA
Ga0254891_1043730_4	Hypo-rule applied	hypothetical protein	NA	NA
Ga0254891_1043730_5	pfam13554	uncharacterized protein DUF4128	VOG2119	-; BcepGomrgp11; gp13; gp41; gp46; gp77; hypothetical protein; hypothetical protein ORF015; hypothetical protein ORF026; minor tail protein; phage structural protein; possible peptidoglycan binding protein; putative minor tail protein; putative predicted
Ga0254891_1043730_6	Hypo-rule applied	hypothetical protein	VOG9890	hypothetical protein
Ga0254891_1044088_1	Hypo-rule applied	hypothetical protein	NA	NA
Ga0254891_1044088_2	COG0714	MoxR-like ATPase	VOG4587	AAA ATPase; AAA and cbbQ type domains containing protein; AAA family ATPase; AAA protein; AAA-ATPase; AAA_5 domain containing protein; AAA_5 domain-containing protein; ATPase; ATPase AAA; ATPase aaa family; ATPase family protein; CobS; CobS porphyrin biosynthetic protein; MoxR; MoxR ATPase; MoxR ATPase [Escherichia phage vB_EcoM_FFH2]; MoxR-like ATPase; N4 gp24-like protein; cobalamin biosynthesis protein CobS; cobalamin phosphate synthase like protein; cobalt chelatase subunit; gp107; gp128; gp131; gp136; gp158; gp24; gp24-like protein; gp566; gp90; hypothetical protein; porphyrin biosynthetic protein; putative AAA family ATPase; putative AAA superfamily ATPase; putative ATP/GTP binding protein; putative ATPase; putative ATPase-like protein; putative MoxR ATPase; putative cobalamin biosynthesis protein; putative cobalamin biosynthesis protein CobS; putative cobalt chelatase subunit; putative cobalt chelatase subunit CobS; putative porphyrin biosynthetic protein; putative predicted product; transcription regulator
Ga0254891_1044088_3	Hypo-rule applied	hypothetical protein	NA	NA
Ga0254891_1044088_4	COG3864	predicted metal-dependent peptidase	VOG1379	DNA repair ATPase; N4 gp25-like protein; Zn-dependent hydrolase; gp036; gp25; gp25-like protein; gp576; hypothetical protein; hypothetical protein [Escherichia phage vB_EcoM_FFH2]; metallopeptidase; metallopeptidase domain protein; putative HNH endonuclease; putative anti-sigma factor; putative metallopeptidase domain; putative metallopeptidase domain protein; vWA-like domain-containing protein
Ga0254891_1044912_1	K16898	ATP-dependent helicase/nuclease subunit A	NA	NA
Ga0254891_1044912_2	Hypo-rule applied	hypothetical protein	NA	NA
Ga0254891_1044912_3	Hypo-rule applied	hypothetical protein	NA	NA
Ga0254891_1044912_4	Hypo-rule applied	hypothetical protein	NA	NA
Ga0254891_1044912_5	COG4653	predicted phage gp36 major capsid-like protein	VOG4553	77ORF006; Capsid; Cps; Gp6; HK97 family major capsid protein; HK97 family phage major capsid protein; MHP; MPL-7201; Major Capsid; Major capsid protein precursor; ORF009; ORF010; ORF011; ORF013; P06; Phage capsid family protein; Phage major capsid protein; Putative head structural protein; Putative major head protein; Structural protein; capsid; capsid domain protein; capsid family protein; capsid major subunit; capsid protein; coat protein; gp10; gp11; gp12; gp13; gp14; gp15; gp16; gp17; gp18; gp19; gp36; gp39; gp40; gp41; gp5; gp6; gp6, major capsid head protein; gp6, major capsid protein; gp7; gp76; head protein; head protein; major capsid subunit precursor; hypothetical protein; main capsid protein; major capsid; major capsid L; major capsid S; major capsid head protein precursor; major capsid protein; major capsid protein a; major capsid protein b; major capsid protein gp5; major capsid protein precursor; major capsid protein putative; major capsid protein, HK97 family; major capsid subunit; major capsid subunit gp9; major capsid subunit precursor; major capsid-like protein; major coat protein; major head precursor; major head protein; major head protein Gp17.; major head protein precursor; major head subunit; major head subunit precursor; major structural protein; minor capsid protein; p005a; p005b; p09; phage capsid protein; phage major capsid; phage major capsid protein; phage major capsid protein, HK97 family; phage major head capsid protein; phage major head protein; protease; protease-scaffold-major head protein; putative capsid; putative capsid protein; putative capsid structural protein; putative head protein; putative head structural protein; putative major capsid; putative major capsid protein; putative major capsid protein A; putative major capsid protein and peptidase U35; putative major head protein; putative major head protein/prohead protease; putative phage capsid; putative phage capsid family; putative phage capsid protein; putative phage major capsid protein; putative phage-related protein; putative prohead protease; structural protein
Ga0254891_1044985_1	K07339	mRNA interferase HicA	NA	NA
Ga0254891_1044985_2	K18843	antitoxin HicB	VOG0376	CopG family transcriptional regulator; HicB-like antitoxin; HicB-like protein; antitoxin HicB; hypothetical protein; pilus assembly protein HicB; toxin-antitoxin system antitoxin component HicB; toxin-antitoxin system, antitoxin component, HicB family
Ga0254891_1044985_3	Hypo-rule applied	hypothetical protein	NA	NA
Ga0254891_1044985_4	K07334	proteic killer suppression protein	VOG9551	plasmid maintenance system killer HigB
Ga0254891_1044985_5	COG3093	plasmid maintenance system antidote protein VapI	NA	NA
Ga0254891_1044985_6	COG3093	plasmid maintenance system antidote protein VapI	NA	NA
Ga0254891_1045155_1	Hypo-rule applied	hypothetical protein	NA	NA
Ga0254891_1045155_2	K02334	DNA polymerase	VOG0026	13; 3'-5' exonuclease family protein; 5B protein; Bbp42; DNA directed DNA polymerase; DNA pol I; DNA polymerase; DNA polymerase 1; DNA polymerase 2; DNA polymerase A; DNA polymerase A domain protein; DNA polymerase A domain-like protein; DNA polymerase A, part A; DNA polymerase A, part B; DNA polymerase B family protein; DNA polymerase C-terminal; DNA polymerase I; DNA polymerase I family A; DNA polymerase I, thermostable; DNA polymerase II; DNA polymerase domain A; DNA polymerase family A; DNA polymerase lacking N-terminal exonuclease domain; DNA polymerase part II; DNA polymerase part III; DNA polymerase subunit; DNA polymerase-like protein; DNA polymerase1; DNA-directed DNA polymerase; DNA-directed DNA polymerase domain; DNA-directed DNA polymerase, family A; DNA-directed DNA polymerase-like protein; DNAP; DnaQ-like exonuclease domain-like protein; N4 gp39-like protein; ORF003; ORF004; ORF019; ORF019-like protein; P44; P45; P46; PolA; PolAn/PolAm/PolAc; Putative DNA polymerase; Putative DNA polymerase I; RP DNA pol; T7-like DNA polymerase; T7-like DNA polymerase nucleotidyl transferase; T7-like phage DNA Polymerase; T7-like phage DNA polymerase; VHS1103 protein; bifunctional 3'-5' exonuclease/DNA polymerase; gene 5B protein; gp11; gp12; gp138; gp14; gp140; gp141; gp31; gp37; gp38; gp39; gp41; gp42; gp43; gp44; gp44, DNA polymerase I; gp45; gp46; gp47; gp48; gp49; gp5; gp52; gp53; gp54; gp56; gp57; gp58; gp59; gp60; gp61; gp62; gp66; gp69; gp87; hypothetical protein; hypothetical protein ORF013; hypothetical protein ORF062; p39; phage encoded DNA polymerase I; phage polymerase; polymerase; possible DNA polymerase subunit; predicted DNA polymerase; predicted phage DNA Polymerase; puative DNA polymerase; putative DNA Pol I; putative DNA Polymerase; putative DNA directed DNA polymerase; putative DNA polymerase; putative DNA polymerase 1; putative DNA polymerase 2; putative DNA polymerase A; putative DNA polymerase A domain; putative DNA polymerase A.1; putative DNA polymerase I; putative DNA polymerase I/3'-5' exonuclease; putative DNA polymerase [Escherichia phage 2 JES-2013]; putative DNA polymerase lacking N-terminal exonuclase; putative DNA polymerase protein; putative DNA polymerase, part I; putative DNA polymerase/3'-5' exonuclease domain; putative DNA-directed DNA polymerase A; putative DNA-directed DNA polymerase protein; putative DNA-directed DNA polymerase protein, family A; putative T7-like Pol I DNA polymerase; putative dna polymerase; putative exonuclease; putative polymerase A; putative predicted product; truncated putative DNA polymerase A.2
Ga0254891_1045155_3	pfam07866	uncharacterized protein DUF1653	VOG7113	gp399; hypothetical protein
Ga0254891_1045155_4	Hypo-rule applied	hypothetical protein	NA	NA
Ga0254891_1045155_5	Hypo-rule applied	hypothetical protein	VOG0327	AB1gp42; Bbp43; BcepGomrgp64; DNA nuclease; Gp51 protein; Holliday-junction resolvase; ORF037; ORF044; ORF045; ORF053; RecB; Upf81.2; VRR endonuclease; VRR-NUC domain containing protein; VRR-NUC domain protein; VRR-NUC domain-containing protein; VRR-NUC family protein; Vsr endonuclease; conserved phage protein; endonuclease; gp104; gp106; gp20; gp36; gp59; gp61; gp62; holiday junction resolvase; holliday junction resolvase; hydrolase; hypothetical protein; hypothetical protein ORF043; nuclease; orf41; phage protein; phage protein-Restriction nuclease superfamily; phi related protein; pmgM; polynucleotide 5'-kinase and 3'-phosphatase; putative Holliday junction resolvase; putative VRR-DNA nuclease; putative VRR-NUC domain-containing protein; putative VRR-nuclease; putative endonuclease; putative helicase; putative helicase-related protein; putative morphogenetic protein PmgM; putative nuclease; putative predicted product; putative restriction endonuclease; putative restriction-endonuclease; putative restriction-modification enzyme; putative type III restriction endonuclease; putative type III-restriction endonuclease; resolvase; type III restriction endonuclease; vrr-nuc domain protein
Ga0254891_1045155_6	COG0553	SNF2 family DNA or RNA helicase	VOG4548	ATP dependent RNA helicase; ATP-dependent DNA helicase; ATP-dependent DNA helicase uvsW; ATP-dependent DNA/RNA helicase; ATP-dependent RNA helicase; ATP-dependent helicase; Bbp47; BcepGomrgp42; DEAD box family helicase; DEAD box helicase; DEAD domain helicase; DEAD-like helicase superfamily protein; DEAD/DEAH box helicase; DEAD/DEAH box helicase and SNF2 domain-containing protein; DEAD/DEAH box helicase family protein; DEAD/DEAH box helicase-like protein; DNA helicase; DNA helicase 2; DNA helicase I; DNA helicase II; DNA helicase UvsW; DNA helicase, phage-associated; DNA helicase/methylase; DNA methylase; DNA methylase N-4/N-6 domain-containing protein; DNA/RNA helicase; DNA/RNA helicase protein; DNA/RNA repair helicase; DhlA; HelA; Helicase; ORF006; ORF008; ORF009; ORF012; ORF075; Pas53; Probable phage ATP-dependent DNA/RNA helicase (uvsW); Putative RNA-DNA and DNA-DNA helicase ATPase; RAD2/SF2 helicase; RNA- and DNA-helicase; RNA-DNA + DNA-DNA helicase; RNA-DNA and DNA-DNA helicase; RNA-DNA and DNA-DNA helicase ATPase; RNA-DNA and DNA-DNA helicase UvsW; RNA-DNA and DNA-DNA helicase [Enterobacteria phage RB32]; RNA-DNA and DNA-DNA helicase, ATPase; RNA-DNA and DNA-DNA helicase/ATPase; RNA-DNA helicase; RecQ helicase; SNF2 Dead box helicase; SNF2 domain protein; SNF2 domain-containing protein; SNF2 family domain protein; SNF2 family helicase; SNF2 family protein; SNF2-like protein; SNF2-related protein; SWI/SNF chromatin-remodeling complex subunit snf22; UvrB helicase; UvsW; UvsW DNA helicase; UvsW RNA- and DNA-helicase; UvsW RNA-DNA and DNA-DNA helicase; UvsW RNA-DNA and DNA-DNA helicase ATPase; UvsW RNA-DNA and DNA-DNA helicase/ATPase; UvsW helicase; UvsW helicase, ATPase; UvsW helicse; UvsW protein; VHS1079 protein; dead box helicase; gp102; gp111; gp112; gp174; gp175; gp176; gp179; gp181; gp182; gp183; gp184; gp186; gp187; gp188; gp189; gp19.5; gp192; gp195; gp196; gp21; gp221; gp223; gp33; gp400; gp41, helicase; gp42; gp45; gp46; gp47; gp48; gp49; gp50; gp51; gp52; gp53; gp54; gp56; gp57; gp58; gp594; gp60; gp64; gp65; gp66; gp67; gp70; gp76; helicase; helicase domain protein; helicase subunit; helicase superfamily c-terminal domain protein; helicase superfamily protein; helicase type III restriction subunit; helicase type III subunit; helicase-like protein; hypothetical protein; hypothetical protein ORF029; hypothetical protein ORF041; hypothetical protein ORF053; hypothetical protein yejH; nucleoside triphosphate hydrolase; orf37; p088; phage helicase; phage putative ATP-dependent DNA helicase; phage-associated DNA helicase; possible DNA helicase; putative ATP-dependent DNA helicase; putative ATP-dependent DNA helicase UvsW; putative ATP-dependent DNA/RNA helicase (UvsW); putative ATP-dependent DNA/RNA helicase (uvsW); putative ATP-dependent helicase; putative ATP-dependent protein; putative DEAD box family helicase; putative DEAH-family helicase; putative DNA helicase; putative DNA helicase 2; putative DNA helicase II; putative DNA helicase UvsW; putative DNA methylase N-4/N-6 domain protein; putative DNA repair protein RAD25; putative DNA/RNA helicase; putative DNA/RNA helicase protein; putative DNA/RNA repair helicase; putative RAD2/SF2 helicase; putative RNA-DNA + DNA-DNA helicase; putative RNA-DNA and DNA-DNA helicase ATPase; putative RNA-DNA and DNA-DNA helicase ATPase [Shigella phage Shfl2]; putative SNF2 domain-containing protein; putative UvsW helicase; putative UvsW protein; putative exonuclease protein; putative helicase; putative helicase 2; putative helicase DEXDc superfamily protein; putative helicase protein; putative helicase with intein; putative helicase-related protein; putative intein containing helicase; putative intein containing helicase precursor; putative intein containing helicase/endonuclease protein; putative intein containing helicase/endonucleaseprotein; putative phage helicase; putative predicted product; putative split helicase; putative type III restriction enzyme; putative type III restriction protein; putative type III restriction protein res subunit; putative type III restriction protein, res subunit; recombination ATPase helicase; recombination helicase; recombination helicase-like protein; restriction endonuclease helicase; similar to DNA helicase; ski2-like helicase; superfamily II DNA/RNA helicase; superfamily II DNA/RNA helicase [Enterobacteria phage 9g]; superfamily II helicase; superfamily II helicase/restriction enzyme; type I restriction-modification system, restriction subunit R; type III restriction enzyme subunit; type III restriction helicase; type III restriction protein; type III restriction protein res subunit
Ga0254891_1045508_1	Hypo-rule applied	hypothetical protein	NA	NA
Ga0254891_1045508_2	COG2801	transposase InsO family protein	VOG0944	ISEhe3 orfB; ISSod13 family transposase; hypothetical protein; integrase core domain protein; mobile element protein; putative predicted product; putative transposase; putative transposase OrfB; transposase; transposase for IS629; transposase-like protein
Ga0254891_1045508_3	K07483	transposase	VOG0945	IS629 transposase orfA; ISBt3 transposase subunit protein; hypothetical protein; mobile element protein; putative transposase OrfA protein of IS629; transposase for IS629
Ga0254891_1045508_4	K01649	2-isopropylmalate synthase	NA	NA
Ga0254891_1045907_1	Hypo-rule applied	hypothetical protein	NA	NA
Ga0254891_1045907_2	COG5362	phage terminase large subunit-like protein	VOG6350	Terminase-like family protein; hypothetical protein; putative large terminase subunit; putative recombinase endonuclease; terminase large subunit; terminase large subunit [Enterobacteria phage vB_EcoM-FV3]; terminase-like family protein
Ga0254891_1045907_3	Hypo-rule applied	hypothetical protein	NA	NA
Ga0254891_1045907_4	Hypo-rule applied	hypothetical protein	NA	NA
Ga0254891_1045907_5	Hypo-rule applied	hypothetical protein	NA	NA
Ga0254891_1047255_1	Hypo-rule applied	hypothetical protein	NA	NA
Ga0254891_1047255_2	Hypo-rule applied	hypothetical protein	NA	NA
Ga0254891_1047255_3	COG0258	5'-3' exonuclease	VOG11031	putative predicted product
Ga0254891_1047255_4	K03465	thymidylate synthase (FAD)	VOG4561	FAD dependent thymidylate synthase; FAD-dependent thymidylate synthase; Phi92_gp078; Putative thymidylate synthase; RP thymidylate synthase; Td Td thymidylate synthetase; Td thymidylate synthetase; Thy-X like protein; Thy1; Thy1, putative thymidylate synthase complementing protein; ThyX; ThyX protein; ThyX-like; ThyX-like domain protein; ThyX-like protein; Thymidilate synthase; Thymidylate synthetase; alternative thymidylate synthase; alternative thymidylate synthase-like protein; flavin-dependent thymidylate synthase; flavin-dependentthymidylate synthase; gp090; gp100; gp16; gp30; gp40; gp41; gp42; gp43; gp44; gp45; gp46; gp47; gp48; gp49; gp50; gp51; gp52; gp53; gp65; gp67; gp68; gp70; gp71; gp82; gp86; gp87; gp88; gp90; gp91; gp92; gp93; gp94; gp95; gp96; gp97; hypothetical phage protein; hypothetical protein; hypothetical protein ORF023; hypothetical protein ORF059; predicted alternative thymidylate synthase; putative FAD-dependent thymidylate synthase; putative ThyX; putative Thymidylate synthase thyX; putative flavin-dependent thymidylate synthase; putative phage C31 protein gp16-like protein; putative predicted product; putative thymidilate synthase; putative thymidylate synthase; putative thymidylate synthase ThyX; putative thymidylate synthase complementing protein; putative thymidylate synthase protein; putative thymidylate synthetase; similar to phage C31 gp16; thimidilate synthase; thyX; thymidilate synthase; thymidylate synthase; thymidylate synthase ThyX; thymidylate synthase [Escherichia phage vB_EcoM_FFH2]; thymidylate synthase complementing protein; thymidylate synthase thyX; thymidylate synthase thyX/thy1; thymidylate synthase-like protein; thymidylate synthetase
Ga0254891_1047255_5	Hypo-rule applied	hypothetical protein	NA	NA
Ga0254891_1048951_1	Hypo-rule applied	hypothetical protein	NA	NA
Ga0254891_1048951_2	Hypo-rule applied	hypothetical protein	VOG3739	Putative endoprotease; hypothetical protein; putative endoprotease; putative predicted product; putative protease
Ga0254891_1048951_3	Hypo-rule applied	hypothetical protein	NA	NA
Ga0254891_1048951_4	pfam12236	head-to-tail connecting protein	VOG0030	29; Head portal-like protein; Head-to-tail joining protein; Phage collar / T7-like phage head-to-tail joining protein; Putative head-tail connector; T7-like head-to-tail connector; bacteriophage head-to-tail connecting protein; collar / head-to-tail joining protein; collar protein; collar/head-to-tail joining protein; conserved hypothetical phage protein; gp8; head portal protein; head portal-like protein; head to tail connecting protein; head to tail connector; head to tail joining protein; head-tail connector; head-tail connector protein; head-tail joining protein; head-to-tail connecting protein; head-to-tail connector (portal); head-to-tail connector protein; head-to-tail joining protein; head/tail connector protein; hypothetical protein; phage collar; phage collar protein; phage head-tail connector protein; phage head-to-tail joining protein, podovirus-type; portal protein; predicted head to tail connector protein; predicted head to tail joining protein; predicted phage head-tail connector protein; putative collar protein; putative head portal protein; putative head portal-like protein; putative head to tail joining protein; putative head-tail connector; putative head-tail connector protein; putative head-to-tail joining protein; putative head-to-tail-connector; putative phage head-tail connector protein; putative phage-related head-to-tail joining protein; putative predicted product; virion structural protein
Ga0254891_1049268_1	K06907	hypothetical protein	VOG0356	Gp18 tail sheath protein; Phage tail sheath protein; Possible phage tail sheath protein; Probable phage tail sheath protein; Putative tail sheath protein; contractile sheath protein; contractile tail sheath protein; gp13, phage tail sheath protein; gp16; gp18; gp18 tail sheath monomer; gp18 tail sheath monomer protein; gp18 tail sheath protein; gp19; gp21; gp22 protein; gp30, phage tail sheath protein; gp33, phage tail sheath protein; gpFI; hypothetical protein; major tail sheath; major tail sheath protein; phage major tail sheath protein; phage tail sheath family protein; phage tail sheath monomer; phage tail sheath protein; phage tail sheath protein FI; putative contractile tail sheath structural protein; putative phage tail protein; putative predicted product; putative structural protein; putative tail sheat protein (T4 gp18-like); putative tail sheath monomer; putative tail sheath protein; putative tail sheath protein gp18; sheath protein; tail protein; tail sheath; tail sheath family protein; tail sheath monomer; tail sheath monomer protein; tail sheath protein; tail sheath protein FI; tail sheath stabilizer; tail tube protein; tail tube protein [Escherichia phage e11/2]
Ga0254891_1049268_2	pfam06841	tail tube protein gp19	VOG1005	-; Gp19 tail tube protein; Gp54 baseplate tail tube initiator; Possible phage tail tube protein; Putative baseplate tail tube initiator; Putative tail tube protein; T4-like tail tube protein; T4-like virus tail tube protein gp19; base plate-tail tube init
Ga0254891_1049268_3	Hypo-rule applied	hypothetical protein	NA	NA
Ga0254891_1049268_4	Hypo-rule applied	hypothetical protein	NA	NA
Ga0254891_1049268_5	Hypo-rule applied	hypothetical protein	NA	NA
Ga0254891_1049700_1	COG3344	retron-type reverse transcriptase	VOG0979	ORF37; gp20 protein; putative predicted product; putative reverse transcriptase; retron-type RNA-directed DNA polymerase; reverse transcriptase
Ga0254891_1049700_2	Hypo-rule applied	hypothetical protein	VOG7013	ORF35; gp18 protein; hypothetical protein
Ga0254891_1049700_3	pfam05635	23S rRNA-intervening sequence protein	VOG2039	gp100; gp101; gp102; gp105; gp107; gp67; gp69; gp71; gp77; gp80; gp89; gp91; gp93; gp94; gp95; gp96; gp98; gp99; hypothetical protein; putative GIY-YIG nuclease; putative predicted product
Ga0254891_1049700_4	pfam03781	sulfatase-modifying factor enzyme 1	VOG7013	ORF35; gp18 protein; hypothetical protein
Ga0254891_1050662_1	K03502	DNA polymerase V	VOG6396	DNA polymerase; DNA polymerase IV; IMPB/MUCB/SAMB family protein; SOS responce UmuC protein; error-prone lesion bypass DNA polymerase V; hypothetical protein; lesion bypass DNA polymerase V
Ga0254891_1050662_2	Hypo-rule applied	hypothetical protein	VOG2117	conserved hypothetical protein; hypothetical protein; putative predicted product
Ga0254891_1050662_3	K03503	DNA polymerase V	VOG0248	DNA repair protein HumD; Gp23; HumD; UmuD; errror-prone repair protein UmuD; hypothetical protein; protein umuD
Ga0254891_1050662_4	Hypo-rule applied	hypothetical protein	NA	NA
Ga0254891_1051517_1	COG3267	type II secretory pathway predicted ATPase ExeA	VOG3993	gp08; gp39; hypothetical protein; putative transposase B subunit
Ga0254891_1051517_2	COG3267	type II secretory pathway predicted ATPase ExeA	VOG3993	gp08; gp39; hypothetical protein; putative transposase B subunit
Ga0254891_1051517_3	COG2801	transposase InsO family protein	VOG3995	gp09; gp40; integrase core domain protein; putative transposase A subunit
Ga0254891_1051893_1	Hypo-rule applied	hypothetical protein	VOG1329	-; BcepGomrgp07; Phage coat protein; capsid protein; coat protein; conserved phage structural protein; gp9; hypothetical protein; hypothetical protein ORF010; main coat protein; major capsid; major capsid protein; major head protein; minor capsid protein;
Ga0254891_1051893_2	Hypo-rule applied	hypothetical protein	NA	NA
Ga0254891_1051893_3	Hypo-rule applied	hypothetical protein	VOG1527	-; BcepGomrgp09; conserved phage structural protein; gp10; head-tail connector; head-tail connector protein; hypothetical protein; hypothetical protein ORF013; hypothetical protein ORF024; hypothetical protein RDJLphi1_gp68; putative head-tail joining pro
Ga0254891_1051893_4	Hypo-rule applied	hypothetical protein	VOG4704	BcepGomrgp10; Putative neck protein; conserved phage-related protein; glutamate 5-kinase; gp11; gp39; gp48; head-tail joining protein; head-to-tail joining protein; hypothetical protein; hypothetical protein ORF014; hypothetical protein ORF025; phage structural protein; putative head-tail joining protein; putative predicted product; putative structural protein; putative structural protein 2; putative tail protein; ribonucleoside-triphosphate reductase; structural phage protein; structural protein; tail attachment protein; virion protein; virion structural protein
Ga0254891_1051893_5	Hypo-rule applied	hypothetical protein	NA	NA
Ga0254891_1052148_1	Hypo-rule applied	hypothetical protein	NA	NA
Ga0254891_1052148_2	K07497	putative transposase	VOG0944	ISEhe3 orfB; ISSod13 family transposase; hypothetical protein; integrase core domain protein; mobile element protein; putative predicted product; putative transposase; putative transposase OrfB; transposase; transposase for IS629; transposase-like protein
Ga0254891_1052148_3	K07483	transposase	VOG5532	ISEhe3 orfA; gene 56 protein; hypothetical protein; putative predicted product; putative transposase A; transposase; transposase-like protein
Ga0254891_1053841_1	K00558	DNA (cytosine-5)-methyltransferase 1	VOG4567	AdoMet-MTase; C-5 cytosine-specific DNA methylase; C-5 cytosine-specific DNA methylase I; C-5 cytosine-specific DNA methylase II; C5 cytosine-specific DNA methylase; C5 methyltransferase alpha subunit; DNA (cytosine-5-)-methyltransferase; DNA cytosine methyltransferase; DNA methylase; DNA methyltransferase; DNA methyltransferase domain protein; DNA-cytosine methyltransferase; DNA-cytosine methyltransferase-like protein; DNA-cytosine-methyltransferase; DNA_methylase domain protein; Dam; Dcm; Dcm methylase; Dmt; Gp42; M.PhiCh1-II; Methyltransferase; Mth; Phi92_gp043; Putative DNA methylase; conserved phage protein; cytosine DNA methylase; cytosine methyl transferase; cytosine methylase; cytosine methyltransferase; cytosine-specific methyltransferase; gp112; gp12; gp121; gp127; gp30; gp301; gp32; gp47; gp54; gp56; gp58; gp6; gp64; gp65; gp67; gp69; gp7; gp70; gp71; gp72; gp74; gp75; gp76; gp77; gp78; gp79; gp80; gp81; gp82; gp83; gp84; gp87; gp88; gp9.1; gp90; gp91; gp92; hyphothetical protein; hypothetical protein; hypothetical protein ORF028; methylase; methyltransferase; modification methylase; modification methylase HhaI; modification methylase NgoFVII; phage protein; probable DNA methylase; putative BsuMI modification methylase subunit YdiP; putative C-5 cytosine DNA methylase; putative C-5 cytosine-specific DNA methylase; putative C-5 cytosine-specific DNA methylase I; putative C-5 cytosine-specific DNA methylase II; putative C-5 cytosine-specific DNA methylase III; putative C-specific methylase; putative C5 methylase MarMP; putative DNA cytosine C5 methyltransferase; putative DNA cytosine methyltransferase; putative DNA methylase; putative DNA methylase 1; putative DNA methylase protein; putative DNA-methyltransferase; putative DNA-methyltransferase, type II restriction-modification system; putative DNA-methyltransferase, type II restriction-modification system (Enterobacteria phage RB16); putative S-adenosylmethionine-dependent methyltransferases; putative cytosine-C5 specific DNA methylase; putative methyl transferase protein; putative methylase; putative modification methylase; putative phage DNA modification methylase; putative predicted product; putative site specific DNA methylase; putative site-specific DNA methylase; putative site-specific DNA-methylase; site specific DNA modification methylase Dcm; site-specific DNA methylase
Ga0254891_1053841_2	COG0863,COG1475	DNA modification methylase/ParB-like chromosome segregation protein Spo0J	VOG1931	ORF013; ParB; ParB-like domain protein; ParB-like nuclease domain; ParB-like nuclease domain protein; ParB-like partition protein; ParB-like protein; chromosome partitioning protein gp35; co-activator of prophage gene expression; co-activator of prophage gene expression IbrB; ectoine synthase/ParB multidomain protein; gp4; gp5; hypothetical protein; phage-related DNA-binding protein; possible transcription regulator; putative ParB protein; putative ParB-like nuclease domain-containing protein; putative parB-like partition protein; putative parB-like partitioning protein; putative transcriptional regulator; transcriptional regulator
Ga0254891_1055099_1	Hypo-rule applied	hypothetical protein	VOG1422	3''-phosphoadenosine 5''-phosphosulfate sulfotransferase/FAD synthetase-related enzyme; NinC; NinC protein; Orf84; PAPS reductase; PAPS reductase domain protein; PAPS reductase-like protein; PAPs reductase; PUA-PAPS reductase-like fusion protein; co-activator of prophage gene expression IbrA; gp160; gp3; gp4; gp56; gp61; gp66; gp67; gp72; hypothetical protein; ninC-like protein; phosphoadenosine phosphosulfate reductase; phosphoadenylyl-sulfate reductase; putative NinC recombination protein; putative PAPS; putative PAPS reductase/sulfotransferase; putative phosphoadenosine phosphosulfate reductase; putative structural protein; tRNA methyl transferase; tRNA methyltransferase
Ga0254891_1055099_2	pfam14359	uncharacterized protein DUF4406	VOG1141	gp52; gp53; gp57; gp58; gp59; gp60; gp61; hypothetical protein; metagenomic prevalent protein
Ga0254891_1055099_3	K01160	crossover junction endodeoxyribonuclease RusA	VOG11080	endodeoxyribonuclease RusA; hypothetical protein; putative crossover junction endodeoxyribonuclease RusA
Ga0254891_1055099_4	Hypo-rule applied	hypothetical protein	NA	NA
Ga0254891_1055099_5	pfam05037	uncharacterized protein DUF669	NA	NA
Ga0254891_1058510_1	K07481	IS5 family transposase	VOG6965	IS5 transposase and trans-activator; ISBmu23 transposase; hypothetical protein; putative predicted product; transposase InsH, IS5D, IS5 family
Ga0254891_1058510_2	COG2801	transposase InsO family protein	VOG0944	ISEhe3 orfB; ISSod13 family transposase; hypothetical protein; integrase core domain protein; mobile element protein; putative predicted product; putative transposase; putative transposase OrfB; transposase; transposase for IS629; transposase-like protein
Ga0254891_1058510_3	K07483	transposase	VOG5532	ISEhe3 orfA; gene 56 protein; hypothetical protein; putative predicted product; putative transposase A; transposase; transposase-like protein
Ga0254891_1059303_1	Hypo-rule applied	hypothetical protein	VOG0573	AB1gp81; MuQ-like baseplate assembly protein; ORF30; P2 gpV-like protein; Phage baseplate; Phi92_gp138; Putative baseplate protein; baseplate; baseplate assembly V family protein; baseplate assembly protein; baseplate assembly protein V; baseplate central spike; baseplate protein; conserved baseplate assembly protein; conserved phage protein; gp10 V; gp11 protein; gp15; gp22; gp27; gp36; gp36, gpV; gp38; gp39, phage baseplate assembly protein; gp48; gp59 putative baseplate protein; gpV; hypothetical protein; hypothetical protein ORF041; hypothetical protein [Escherichia phage vB_EcoM_FFH2]; phage baseplate assembly V family protein; phage baseplate assembly protein; phage baseplate assembly protein V; phage baseplate assembly protein gpV; phage-related baseplate assembly protein gp45; predicted baseplate; putative base plate assembly protein; putative baseplate; putative baseplate assembly protein; putative baseplate assembly protein V; putative baseplate protein; putative phage baseplate assembly protein; putative predicted product; tail protein; virion protein
Ga0254891_1059303_2	Hypo-rule applied	hypothetical protein	VOG1348	AB1gp82; BcepNY3gp38; P2 gpD-like protein; Phage protein; Phi92_gp137; conserved hypothetical protein; conserved hypothetical protein ORF039; gp033; gp11; gp21; gp38; gp40; gp69; hyphothetical protein; hypothetical protein; hypothetical protein [Escherichia phage vB_EcoM_FFH2]; putative baseplate hub; putative predicted product; putative structural protein; structural protein
Ga0254891_1059303_3	Hypo-rule applied	hypothetical protein	VOG1433	BcepNY3gp51; DNA polymerase; Phage protein; Phi92_gp136; gp032; gp12; gp20; gp43; gp49; gp50; gp52; hyphothetical protein; hypothetical protein; hypothetical protein ORF031; hypothetical protein [Escherichia phage vB_EcoM_FFH2]; putative predicted product; putative structural protein; structural protein
Ga0254891_1059303_4	Hypo-rule applied	hypothetical protein	VOG1956	AB1gp83; BcepNY3gp45; P2 gpU-like protein; Phi92_gp135; gp031; gp13; gp19; gp44; gp45; gp46; gp78; hyphothetical protein; hypothetical protein; hypothetical protein [Escherichia phage rv5]; phage conserved protein; phage protein; putative muramidase; putative predicted product; putative structural protein; putative tail tape measure protein; putative tail tube initiator or completion protein; structural protein
Ga0254891_1059620_1	Hypo-rule applied	hypothetical protein	NA	NA
Ga0254891_1059620_2	Hypo-rule applied	hypothetical protein	VOG7285	putative tail protein
Ga0254891_1059620_3	Hypo-rule applied	hypothetical protein	VOG6633	gp86; putative tail protein
Ga0254891_1060169_1	K14059	integrase	VOG0275	77ORF007; Bbp50; DNA breaking-rejoining enzyme; DNA integration/recombination /inversion; DNA integration/recombination protein; DNA integration/recombination/inversion protein; Int; Int protein; Integrase; Integrase (Y-int); Integrase family protein; Integrase protein; ORF002; ORF007; ORF009; ORF010; ORF011; ORF012; P38; Phage integrase; Phage integrase family prophage LambdaCh01; Prophage lambdaba04, site-specific recombinase,phage integrase family; SSV1-type integrase; Site-specific DNA recombinase; Site-specific recombinase, phage integrase family; Tyrosine integrase; XerC/D family recombinase; XerD-like integrase; YdcL; bacteriophage integrase; bacteriophage integrase protein; gene 16 protein; gp1; gp10, site-specific recombinase, phage integrase family; gp26; gp28; gp29; gp32; gp33; gp34; gp35; gp36; gp37; gp38; gp40; gp41; gp42; gp43; gp44; gp45; gp46; gp50; gp51; gp52; gp53; gp54; gp55; gp56; gp64; gp69; gp79; gp82; gp85; hypothetical protein; int_SAM_3 domain protein; integrage; integrase; integrase (T-Int); integrase (Tyr); integrase (Y-Int); integrase (Y-int); integrase (y-int); integrase Int; integrase XerD; integrase Y-int; integrase domain protein; integrase family site specific recombinase; integrase family site-specific recombinase; integrase gp31; integrase, (Y-int); integrase, Y-int; integrase-like protein; integrase/recombinase; integrase/recombinase-like protein; integrase/site specific recombinase; integration protein; intergrase; mobile element protein; non-functional integrase; phage XerD-like integrase; phage integrase; phage integrase family protein; phage integrase family site specific recombinase; phage integrase family site-specific recombinase; phage integrase protein; phage integrase/recombinase; phage-related integrase; probable phage-family integrase; probable site-specific tyrosine recombinase xerc_like; prophage integrase; puative integrase protein; putative XerC/D family recombinase; putative bacteriophage integrase; putative integrase; putative integrase Int; putative integrase family protein; putative integrase protein; putative integrase recombinase protein; putative integrase-recombinase; putative integrase/recombinase protein; putative integrase/site specific recombinase; putative intergrase; putative phage integrase; putative predicted product; putative prophage integrase.; putative recombinase; putative recombinase XerD; putative site specific recombinase; putative site specific recombinase XerD; putative site-specific integrase; putative site-specific integrase/recombinase; putative site-specific recombinase; putative tyrosine recombinase; recombinase/integrase; similar to phage phi 11 integrase; site specific recombinase, tyrosine; site-specific phage integrase; site-specific recombinase; site-specific recombinase phage integrase family protein; site-specific tyrosine recombinase XerC; tyrosine integrase; tyrosine recombinase; tyrosine recombinase XerC; tyrosine recombinase XerD; tyrosine recombinase XerD-like protein; tyrosine recombinase-like protein; tyrosine recombinase/integrase; viral integrase
Ga0254891_1060169_2	COG2932	phage repressor protein C with HTH and peptisase S24 domain	VOG2215	CI; CI repressor; CI repressor protein; HTH-type transcriptional regulator PrtR; P2 CI-like protein; cI repressor; putative predicted product; repressor
Ga0254891_1060409_1	Hypo-rule applied	hypothetical protein	VOG3740	Putative major capsid protein; hypothetical protein; major capsid protein; putative major capsid protein; putative predicted product
Ga0254891_1060409_2	Hypo-rule applied	hypothetical protein	VOG3739	Putative endoprotease; hypothetical protein; putative endoprotease; putative predicted product; putative protease
Ga0254891_1060409_3	Hypo-rule applied	hypothetical protein	NA	NA
Ga0254891_1060409_4	pfam12236	head-to-tail connecting protein	VOG0030	29; Head portal-like protein; Head-to-tail joining protein; Phage collar / T7-like phage head-to-tail joining protein; Putative head-tail connector; T7-like head-to-tail connector; bacteriophage head-to-tail connecting protein; collar / head-to-tail joining protein; collar protein; collar/head-to-tail joining protein; conserved hypothetical phage protein; gp8; head portal protein; head portal-like protein; head to tail connecting protein; head to tail connector; head to tail joining protein; head-tail connector; head-tail connector protein; head-tail joining protein; head-to-tail connecting protein; head-to-tail connector (portal); head-to-tail connector protein; head-to-tail joining protein; head/tail connector protein; hypothetical protein; phage collar; phage collar protein; phage head-tail connector protein; phage head-to-tail joining protein, podovirus-type; portal protein; predicted head to tail connector protein; predicted head to tail joining protein; predicted phage head-tail connector protein; putative collar protein; putative head portal protein; putative head portal-like protein; putative head to tail joining protein; putative head-tail connector; putative head-tail connector protein; putative head-to-tail joining protein; putative head-to-tail-connector; putative phage head-tail connector protein; putative phage-related head-to-tail joining protein; putative predicted product; virion structural protein
Ga0254891_1061941_1	Hypo-rule applied	hypothetical protein	NA	NA
Ga0254891_1061941_2	Hypo-rule applied	hypothetical protein	NA	NA
Ga0254891_1061941_3	Hypo-rule applied	hypothetical protein	NA	NA
Ga0254891_1061941_4	Hypo-rule applied	hypothetical protein	NA	NA
Ga0254891_1061941_5	Hypo-rule applied	hypothetical protein	NA	NA
Ga0254891_1062133_1	Hypo-rule applied	hypothetical protein	VOG2138	hypothetical protein
Ga0254891_1062133_2	Hypo-rule applied	hypothetical protein	NA	NA
Ga0254891_1062133_3	pfam08809	uncharacterized protein DUF1799	VOG4739	P14; TfmB; conserved phage protein; gp16; gp42; hypothetical protein; hypothetical protein T1P39; p16; phage protein; putative predicted product; tape measure chaperone
Ga0254891_1062133_4	pfam10145	minor tail protein	NA	NA
Ga0254891_1066918_1	K07497	putative transposase	VOG0944	ISEhe3 orfB; ISSod13 family transposase; hypothetical protein; integrase core domain protein; mobile element protein; putative predicted product; putative transposase; putative transposase OrfB; transposase; transposase for IS629; transposase-like protein
Ga0254891_1066918_2	K07483	transposase	VOG5532	ISEhe3 orfA; gene 56 protein; hypothetical protein; putative predicted product; putative transposase A; transposase; transposase-like protein
Ga0254891_1066918_3	Hypo-rule applied	hypothetical protein	NA	NA
Ga0254891_1069392_1	Hypo-rule applied	hypothetical protein	VOG5265	hypothetical protein; pre-tape measure frameshift protein; pre-tape measure frameshift protein G; pre-tape measure frameshift protein G-T; pre-tape measure frameshift protein GT; putative predicted product; tail assembly chaperone; tail length tape measure protein; tail protein
Ga0254891_1069392_2	Hypo-rule applied	hypothetical protein	VOG5556	capsid assembly protein; hypothetical protein; pre-tape measure frameshift protein G-T; putative predicted product; tail protein
Ga0254891_1069392_3	Hypo-rule applied	hypothetical protein	NA	NA
Ga0254891_1069963_1	Hypo-rule applied	hypothetical protein	VOG4228	BcepGomrgp12; gp019; gp78; hypothetical protein; hypothetical protein ORF016; hypothetical protein ORF027; major capsid protein; major structural phage protein; major structural protein; major tail protein; major tail structural protein; major tail tube; major tail tube protein; possible phage minor tail protein; putative major tail protein; putative major tail tube protein; putative minor tail protein; putative phage tail subunit; putative predicted product; putative tail protein; tail protein; tail subunit; tail subunit [Enterobacteria phage 9g]; virion protein
Ga0254891_1069963_2	pfam13554	uncharacterized protein DUF4128	VOG2119	-; BcepGomrgp11; gp13; gp41; gp46; gp77; hypothetical protein; hypothetical protein ORF015; hypothetical protein ORF026; minor tail protein; phage structural protein; possible peptidoglycan binding protein; putative minor tail protein; putative predicted
Ga0254891_1069963_3	Hypo-rule applied	hypothetical protein	NA	NA
Ga0254891_1069963_4	Hypo-rule applied	hypothetical protein	VOG4704	BcepGomrgp10; Putative neck protein; conserved phage-related protein; glutamate 5-kinase; gp11; gp39; gp48; head-tail joining protein; head-to-tail joining protein; hypothetical protein; hypothetical protein ORF014; hypothetical protein ORF025; phage structural protein; putative head-tail joining protein; putative predicted product; putative structural protein; putative structural protein 2; putative tail protein; ribonucleoside-triphosphate reductase; structural phage protein; structural protein; tail attachment protein; virion protein; virion structural protein
Ga0254891_1071416_1	Hypo-rule applied	hypothetical protein	NA	NA
Ga0254891_1071416_2	Hypo-rule applied	hypothetical protein	NA	NA
Ga0254891_1071416_3	COG1487	predicted nucleic acid-binding protein	NA	NA
Ga0254891_1071416_4	Hypo-rule applied	hypothetical protein	NA	NA
Ga0254891_1072714_1	Hypo-rule applied	hypothetical protein	NA	NA
Ga0254891_1072714_2	COG2369	uncharacterized protein with gpF-like domain	VOG10995	head morphogenesis protein; phage Mu protein F-like protein
Ga0254891_1075290_1	Hypo-rule applied	hypothetical protein	NA	NA
Ga0254891_1075290_2	COG5614	head-tail adaptor	VOG4589	77ORF033; Gp8 protein; ORF027; ORF036; ORF042; Orf45; Orf47; coat protein; gp73; gp8; gp9; gp9, phage head-tail adaptor, putative; head tail adaptor protein; head tail joining protein; head-tail adapter protein; head-tail adaptor; head-tail adaptor gp7; head-tail adaptor protein; head-tail connector II; head-tail joining protein; head-tail-adapter; hypothetical protein; hypothetical protein [Escherichia phage vB_EcoM_FFH2]; p010; phage head-tail adapter protein; phage head-tail adaptor; phage head-tail joining protein; phi PVL orf 10-like protein; putative head connector protein; putative head tail adaptor; putative head tail joining protein; putative head-tail adapter; putative head-tail adaptor; putative head-tail adaptor protein; putative head-tail joining protein; putative phage head-tail adaptor; putative phage head-tail joining protein; putative predicted product
Ga0254891_1075290_3	pfam04883	bacteriophage HK97-gp10 putative tail-component	VOG5589	gp40; hypothetical protein; minor tail protein
Ga0254891_1075290_4	pfam11367	uncharacterized protein DUF3168	VOG0724	DUF3168 domain protein; DUF3168 domain-containing protein; ORF027; ORF028; ORF029; ORF030; ORF031; ORF032; ORF036; ORF038; ORF039; ORF041; ORF41; capsid and scaffold protein; conserved hypothetical protein; conserved phage protein; gene transfer agent (GTA) orfg8-like protein; gp10; gp128; gp33; head protein; head structural protein; hypothetical protein; major structural protein; major structural protein 2; minor head protein; minor tail protein; orf15; p012; phage capsid and scaffold; phage tail protein; phi Mu50B-like protein; putative major structural protein; putative structural protein; putative tail protein; putative tail-head connector protein; similar to phage Spp1 gp17; structural protein; tail protein; unknown
Ga0254891_1075290_5	Hypo-rule applied	hypothetical protein	NA	NA
Ga0254891_1075832_1	NA	NA	VOG2142	A Transposase; A transposase; DNA transposition protein A; DNA-binding domain protein; integrase; phage transposase; putative A transposase; putative transposase; transposase; transposase A
Ga0254891_1075832_2	NA	NA	VOG0945	IS629 transposase orfA; ISBt3 transposase subunit protein; hypothetical protein; mobile element protein; putative transposase OrfA protein of IS629; transposase for IS629
Ga0254891_1076414_1	pfam07102	uncharacterized protein DUF1364	VOG0618	DUF1364 containing protein; DUF1364 domain-containing protein; Gp66; gp5; gp63; gp74; hypothetical protein; protein of unknown function (DUF1364)
Ga0254891_1076414_2	Hypo-rule applied	hypothetical protein	VOG4443	gp70; gp86; gp88; hypothetical protein; hypothetical protein RDJLphi1_gp43
Ga0254891_1076414_3	pfam07463,pfam13392	NUMOD4 motif-containing protein/HNH endonuclease	VOG10904	HNH endonuclease; ORF179; putative endonuclease
Ga0254891_1076414_4	Hypo-rule applied	hypothetical protein	VOG2339	NinB-like protein; conserved hypothetical bacteriophage protein; conserved hypothetical protein; hypothetical protein; protein of unknown function (DUF1367)
Ga0254891_1077668_1	Hypo-rule applied	hypothetical protein	NA	NA
Ga0254891_1077668_2	COG1990	peptidyl-tRNA hydrolase	VOG5448	gp325; gp36; gp70; hypothetical protein; peptidyl-tRNA hydrolase; putative Peptidyl-tRNA hydrolase; putative peptidyl-tRNA hydrolase; putative predicted product
Ga0254891_1077668_3	Hypo-rule applied	hypothetical protein	VOG4119	gp194; hypothetical cyanophage protein; hypothetical protein; possible DNA binding protein
Ga0254891_1077668_4	Hypo-rule applied	hypothetical protein	NA	NA
Ga0254891_1081373_1	Hypo-rule applied	hypothetical protein	NA	NA
Ga0254891_1081373_2	Hypo-rule applied	hypothetical protein	VOG4729	gp12; gp13, phage tail assembly chaperone; gp35; gp35.1; gp69; hypothetical protein; phage tail assembly chaperone; putative predicted product; putative tail assembly chaperone; putative tail assembly chaperone proteing; tail assembly chaperone; tail assembly chaperone gp11
Ga0254891_1081373_3	COG5437	predicted secreted protein	VOG3427	major tail protein; major tail subunit; putative major tail protein; structural protein
Ga0254891_1081373_4	pfam11367	uncharacterized protein DUF3168	VOG0724	DUF3168 domain protein; DUF3168 domain-containing protein; ORF027; ORF028; ORF029; ORF030; ORF031; ORF032; ORF036; ORF038; ORF039; ORF041; ORF41; capsid and scaffold protein; conserved hypothetical protein; conserved phage protein; gene transfer agent (GTA) orfg8-like protein; gp10; gp128; gp33; head protein; head structural protein; hypothetical protein; major structural protein; major structural protein 2; minor head protein; minor tail protein; orf15; p012; phage capsid and scaffold; phage tail protein; phi Mu50B-like protein; putative major structural protein; putative structural protein; putative tail protein; putative tail-head connector protein; similar to phage Spp1 gp17; structural protein; tail protein; unknown
Ga0254891_1081830_1	COG2801	transposase InsO family protein	VOG0944	ISEhe3 orfB; ISSod13 family transposase; hypothetical protein; integrase core domain protein; mobile element protein; putative predicted product; putative transposase; putative transposase OrfB; transposase; transposase for IS629; transposase-like protein
Ga0254891_1081830_2	K07483	transposase	VOG5532	ISEhe3 orfA; gene 56 protein; hypothetical protein; putative predicted product; putative transposase A; transposase; transposase-like protein
Ga0254891_1082129_1	K02335	DNA polymerase-1	VOG11031	putative predicted product
Ga0254891_1082129_2	pfam11753	uncharacterized protein DUF3310	VOG4559	1.7 protein; 23; 77ORF050; AB1gp44; Bbp48; DUF3310 domain-containing protein; DUF3310 protein; Gp52 protein; ORF028; ORF046; ORF048; ORF050; ORF060; ORF061; ORF062; ORF063; ORF098; ORF106; PF11753 family protein; Phage T7 superfamily gene 1.7 protein; SaV; cDUF3310 domain containing protein; e24; gene 1.7 protein; gp025; gp064; gp1.65; gp1.7; gp132; gp154; gp24; gp26; gp29; gp31; gp38; gp50; gp55; gp62; gp69; gp92; gp93; gp94; gp97; hypothetical cyanophage protein; hypothetical protein; hypothetical protein ORF022; hypothetical protein ORF061; metagenomic prevalent protein; phage-related protein; protein 1.7; protein of unknown function DUF3310; putative 3'-phosphatase; putative 3'-phosphatase, 5'-polynucleotide kinase; putative early protein; putative nucleotide kinase; putative phage-related protein; putative predicted product; sensitivity to AbiV; thymidylate kinase; unknown; unknown product
Ga0254891_1082129_3	COG1694	NTP pyrophosphatase (non-canonical NTP hydrolase)	VOG5986	MazG; hypothetical protein; nucleoside triphosphate pyrophosphohydrolase
Ga0254891_1082129_4	K03465	thymidylate synthase (FAD)	NA	NA
Ga0254891_1083389_1	Hypo-rule applied	hypothetical protein	NA	NA
Ga0254891_1083389_2	Hypo-rule applied	hypothetical protein	VOG5300	hypothetical protein; minor tail protein; minor tail protein Z
Ga0254891_1083389_3	Hypo-rule applied	hypothetical protein	VOG5316	hypothetical protein; minor tail protein; putative predicted product; transposase; virion associated protein
Ga0254891_1083389_4	Hypo-rule applied	hypothetical protein	VOG2167	Ig-like domain-containing protein; VHS1058 protein; Virion structural protein; bacterial Ig-like domain-containing protein; hypothetical protein; major tail protein; phage structural protein; putative prophage repressor protein; putative tail sheath protein; structural protein; virion associated protein; virion structural protein
Ga0254891_1083677_1	K07484	transposase	NA	NA
Ga0254891_1083677_2	COG3436	transposase	NA	NA
Ga0254891_1083677_3	Hypo-rule applied	hypothetical protein	NA	NA
Ga0254891_1084107_1	COG4373	phage FluMu gp28-like protein	NA	NA
Ga0254891_1084107_2	pfam11985	uncharacterized protein DUF3486	VOG4005	PF11985 family protein; gp1; gp27; hypothetical protein; putative terminase, small subunit; small terminase subunit
Ga0254891_1084107_3	Hypo-rule applied	hypothetical protein	VOG4004	gp26; gp55; hypothetical protein
Ga0254891_1087939_1	COG2801	transposase InsO family protein	VOG3624	hypothetical protein; putative transposase; putative transposase OrfB
Ga0254891_1087939_2	Hypo-rule applied	hypothetical protein	NA	NA
Ga0254891_1087939_3	K07483	transposase	VOG5532	ISEhe3 orfA; gene 56 protein; hypothetical protein; putative predicted product; putative transposase A; transposase; transposase-like protein
Ga0254891_1088636_1	COG2801	transposase InsO family protein	VOG3624	hypothetical protein; putative transposase; putative transposase OrfB
Ga0254891_1088636_2	COG2963	transposase-like protein	VOG0945	IS629 transposase orfA; ISBt3 transposase subunit protein; hypothetical protein; mobile element protein; putative transposase OrfA protein of IS629; transposase for IS629
Ga0254891_1089416_1	K07497	putative transposase	VOG0944	ISEhe3 orfB; ISSod13 family transposase; hypothetical protein; integrase core domain protein; mobile element protein; putative predicted product; putative transposase; putative transposase OrfB; transposase; transposase for IS629; transposase-like protein
Ga0254891_1089416_2	K07483	transposase	VOG0945	IS629 transposase orfA; ISBt3 transposase subunit protein; hypothetical protein; mobile element protein; putative transposase OrfA protein of IS629; transposase for IS629
Ga0254891_1089424_1	Hypo-rule applied	hypothetical protein	VOG3178	capsid protein; capsid related protein; gp34; gp8; hypothetical protein; major capsid protein; putative capsid protein; putative capsid related protein
Ga0254891_1089424_2	Hypo-rule applied	hypothetical protein	VOG4006	gp35; gp9; hypothetical protein
Ga0254891_1089424_3	Hypo-rule applied	hypothetical protein	VOG5098	gp33; putative scaffolding protein; scaffolding protein
Ga0254891_1091917_1	K07497	putative transposase	VOG0944	ISEhe3 orfB; ISSod13 family transposase; hypothetical protein; integrase core domain protein; mobile element protein; putative predicted product; putative transposase; putative transposase OrfB; transposase; transposase for IS629; transposase-like protein
Ga0254891_1091917_2	K07483	transposase	VOG0945	IS629 transposase orfA; ISBt3 transposase subunit protein; hypothetical protein; mobile element protein; putative transposase OrfA protein of IS629; transposase for IS629
Ga0254891_1092792_1	COG2801	transposase InsO family protein	VOG0944	ISEhe3 orfB; ISSod13 family transposase; hypothetical protein; integrase core domain protein; mobile element protein; putative predicted product; putative transposase; putative transposase OrfB; transposase; transposase for IS629; transposase-like protein
Ga0254891_1092792_2	COG2963	transposase-like protein	VOG0945	IS629 transposase orfA; ISBt3 transposase subunit protein; hypothetical protein; mobile element protein; putative transposase OrfA protein of IS629; transposase for IS629
Ga0254891_1095533_1	K07483	transposase	VOG0945	IS629 transposase orfA; ISBt3 transposase subunit protein; hypothetical protein; mobile element protein; putative transposase OrfA protein of IS629; transposase for IS629
Ga0254891_1095533_2	COG2801	transposase InsO family protein	VOG0944	ISEhe3 orfB; ISSod13 family transposase; hypothetical protein; integrase core domain protein; mobile element protein; putative predicted product; putative transposase; putative transposase OrfB; transposase; transposase for IS629; transposase-like protein
Ga0254891_1097840_1	COG2801	transposase InsO family protein	VOG0944	ISEhe3 orfB; ISSod13 family transposase; hypothetical protein; integrase core domain protein; mobile element protein; putative predicted product; putative transposase; putative transposase OrfB; transposase; transposase for IS629; transposase-like protein
Ga0254891_1097840_2	COG2963	transposase-like protein	VOG0945	IS629 transposase orfA; ISBt3 transposase subunit protein; hypothetical protein; mobile element protein; putative transposase OrfA protein of IS629; transposase for IS629
Ga0254891_1098728_1	COG2801	transposase InsO family protein	VOG3624	hypothetical protein; putative transposase; putative transposase OrfB
Ga0254891_1098728_2	K07483	transposase	VOG5532	ISEhe3 orfA; gene 56 protein; hypothetical protein; putative predicted product; putative transposase A; transposase; transposase-like protein
Ga0254891_1100489_1	K07483	transposase	VOG5532	ISEhe3 orfA; gene 56 protein; hypothetical protein; putative predicted product; putative transposase A; transposase; transposase-like protein
Ga0254891_1100489_2	COG2801	transposase InsO family protein	VOG0944	ISEhe3 orfB; ISSod13 family transposase; hypothetical protein; integrase core domain protein; mobile element protein; putative predicted product; putative transposase; putative transposase OrfB; transposase; transposase for IS629; transposase-like protein
Ga0254891_1102740_1	COG2801	transposase InsO family protein	VOG3624	hypothetical protein; putative transposase; putative transposase OrfB
Ga0254891_1102740_2	K07483	transposase	VOG0945	IS629 transposase orfA; ISBt3 transposase subunit protein; hypothetical protein; mobile element protein; putative transposase OrfA protein of IS629; transposase for IS629
Ga0254891_1102871_1	COG2801	transposase InsO family protein	VOG3624	hypothetical protein; putative transposase; putative transposase OrfB
Ga0254891_1102871_2	K07483	transposase	VOG0945	IS629 transposase orfA; ISBt3 transposase subunit protein; hypothetical protein; mobile element protein; putative transposase OrfA protein of IS629; transposase for IS629
Ga0254891_1111649_1	Hypo-rule applied	hypothetical protein	NA	NA
Ga0254891_1111649_2	Hypo-rule applied	hypothetical protein	NA	NA
Ga0254891_1111649_3	pfam13554	uncharacterized protein DUF4128	VOG2119	-; BcepGomrgp11; gp13; gp41; gp46; gp77; hypothetical protein; hypothetical protein ORF015; hypothetical protein ORF026; minor tail protein; phage structural protein; possible peptidoglycan binding protein; putative minor tail protein; putative predicted
Ga0254891_1111649_4	Hypo-rule applied	hypothetical protein	VOG4228	BcepGomrgp12; gp019; gp78; hypothetical protein; hypothetical protein ORF016; hypothetical protein ORF027; major capsid protein; major structural phage protein; major structural protein; major tail protein; major tail structural protein; major tail tube; major tail tube protein; possible phage minor tail protein; putative major tail protein; putative major tail tube protein; putative minor tail protein; putative phage tail subunit; putative predicted product; putative tail protein; tail protein; tail subunit; tail subunit [Enterobacteria phage 9g]; virion protein
Ga0254891_1115322_1	K02334	DNA polymerase	VOG8855	DNA polymerase; DNA polymerase family A; gp38
Ga0254891_1115322_2	Hypo-rule applied	hypothetical protein	NA	NA
Ga0254891_1122772_1	Hypo-rule applied	hypothetical protein	VOG2788	B Transposase; DNA transposition protein; DNA transposition protein B; hypothetical protein; phage DNA transposition protein; phage transposase; putative B protein; putative DNA transposition protein; putative transposition protein; transposase; transposase B; transposition protein B
Ga0254891_1122772_2	Hypo-rule applied	hypothetical protein	VOG5454	DNA-binding domain-containing protein; hypothetical protein
Ga0254891_1122772_3	Hypo-rule applied	hypothetical protein	VOG2147	LacI-like regulatory protein; hypothetical protein
Ga0254891_1123654_1	Hypo-rule applied	hypothetical protein	NA	NA
Ga0254891_1123654_2	Hypo-rule applied	hypothetical protein	VOG4704	BcepGomrgp10; Putative neck protein; conserved phage-related protein; glutamate 5-kinase; gp11; gp39; gp48; head-tail joining protein; head-to-tail joining protein; hypothetical protein; hypothetical protein ORF014; hypothetical protein ORF025; phage structural protein; putative head-tail joining protein; putative predicted product; putative structural protein; putative structural protein 2; putative tail protein; ribonucleoside-triphosphate reductase; structural phage protein; structural protein; tail attachment protein; virion protein; virion structural protein
Ga0254891_1123654_3	Hypo-rule applied	hypothetical protein	NA	NA
Ga0254891_1129901_1	COG1048	aconitase A	NA	NA
Ga0254891_1129901_2	Hypo-rule applied	hypothetical protein	NA	NA
Ga0255014_1000052_1	Hypo-rule applied	hypothetical protein	NA	NA
Ga0255014_1000052_10	Hypo-rule applied	hypothetical protein	NA	NA
Ga0255014_1000052_100	Hypo-rule applied	hypothetical protein	NA	NA
Ga0255014_1000052_101	COG3880	protein-arginine kinase activator protein McsA	NA	NA
Ga0255014_1000052_102	Hypo-rule applied	hypothetical protein	NA	NA
Ga0255014_1000052_103	Hypo-rule applied	hypothetical protein	NA	NA
Ga0255014_1000052_104	COG0202	DNA-directed RNA polymerase alpha subunit	NA	NA
Ga0255014_1000052_105	Hypo-rule applied	hypothetical protein	VOG1382	-; ADP-ribose binding protein; ADP-ribose-binding protein; Appr-1-P processing domain-containing protein; Appr-1-p processing domain protein; Appr-1-p processing enzyme family; Appr-1-p processing enzyme family protein; Appr-1-p processing-like protein; M
Ga0255014_1000052_106	Hypo-rule applied	hypothetical protein	NA	NA
Ga0255014_1000052_107	Hypo-rule applied	hypothetical protein	NA	NA
Ga0255014_1000052_108	Hypo-rule applied	hypothetical protein	NA	NA
Ga0255014_1000052_11	Hypo-rule applied	hypothetical protein	NA	NA
Ga0255014_1000052_113	K08281	nicotinamidase/pyrazinamidase	NA	NA
Ga0255014_1000052_116	Hypo-rule applied	hypothetical protein	NA	NA
Ga0255014_1000052_117	Hypo-rule applied	hypothetical protein	NA	NA
Ga0255014_1000052_118	Hypo-rule applied	hypothetical protein	NA	NA
Ga0255014_1000052_119	Hypo-rule applied	hypothetical protein	NA	NA
Ga0255014_1000052_12	Hypo-rule applied	hypothetical protein	NA	NA
Ga0255014_1000052_120	Hypo-rule applied	hypothetical protein	NA	NA
Ga0255014_1000052_121	Hypo-rule applied	hypothetical protein	NA	NA
Ga0255014_1000052_123	Hypo-rule applied	hypothetical protein	NA	NA
Ga0255014_1000052_125	Hypo-rule applied	hypothetical protein	NA	NA
Ga0255014_1000052_13	Hypo-rule applied	hypothetical protein	NA	NA
Ga0255014_1000052_131	pfam11645	PD-(D/E)XK nuclease superfamily protein	VOG3375	PfWMP3_29; hypothetical protein
Ga0255014_1000052_135	Hypo-rule applied	hypothetical protein	NA	NA
Ga0255014_1000052_136	Hypo-rule applied	hypothetical protein	NA	NA
Ga0255014_1000052_14	Hypo-rule applied	hypothetical protein	NA	NA
Ga0255014_1000052_140	Hypo-rule applied	hypothetical protein	NA	NA
Ga0255014_1000052_141	Hypo-rule applied	hypothetical protein	NA	NA
Ga0255014_1000052_142	Hypo-rule applied	hypothetical protein	NA	NA
Ga0255014_1000052_143	Hypo-rule applied	hypothetical protein	NA	NA
Ga0255014_1000052_144	Hypo-rule applied	hypothetical protein	NA	NA
Ga0255014_1000052_145	Hypo-rule applied	hypothetical protein	NA	NA
Ga0255014_1000052_146	COG3401,COG3401	fibronectin type 3 domain-containing protein/fibronectin type 3 domain-containing protein	NA	NA
Ga0255014_1000052_148	Hypo-rule applied	hypothetical protein	NA	NA
Ga0255014_1000052_149	COG1059	thermostable 8-oxoguanine DNA glycosylase	NA	NA
Ga0255014_1000052_15	Hypo-rule applied	hypothetical protein	NA	NA
Ga0255014_1000052_150	Hypo-rule applied	hypothetical protein	NA	NA
Ga0255014_1000052_151	Hypo-rule applied	hypothetical protein	NA	NA
Ga0255014_1000052_152	Hypo-rule applied	hypothetical protein	NA	NA
Ga0255014_1000052_153	pfam09643	YopX protein	VOG0044	77ORF036; DNA replication; Gp37 protein; ORF027; ORF029; ORF035; ORF041; ORF044; ORF046; ORF048; ORF085; YopX; YopX domain protein; YopX family protein; YopX protein; YopX protein I; YopX superfamily phage related protein; YopX superfamily protein; YopX-like domain containing protein; YopX-like protein; YpoX protein I; YpoX protein II; conserved hypothetical protein; gp11; gp117; gp118; gp251; gp34; gp50; gp52; hypothetical phage protein; hypothetical protein; phage protein; possible sensor protein; prophage Lp1 protein 30; putative YopX protein; putative predicted product; putative sensor protein; putative yopX protein; sensor protein; unknown; yopX family protein
Ga0255014_1000052_154	Hypo-rule applied	hypothetical protein	NA	NA
Ga0255014_1000052_155	Hypo-rule applied	hypothetical protein	NA	NA
Ga0255014_1000052_156	Hypo-rule applied	hypothetical protein	NA	NA
Ga0255014_1000052_157	Hypo-rule applied	hypothetical protein	NA	NA
Ga0255014_1000052_159	Hypo-rule applied	hypothetical protein	NA	NA
Ga0255014_1000052_16	Hypo-rule applied	hypothetical protein	NA	NA
Ga0255014_1000052_160	Hypo-rule applied	hypothetical protein	NA	NA
Ga0255014_1000052_163	Hypo-rule applied	hypothetical protein	NA	NA
Ga0255014_1000052_164	Hypo-rule applied	hypothetical protein	NA	NA
Ga0255014_1000052_166	Hypo-rule applied	hypothetical protein	NA	NA
Ga0255014_1000052_167	Hypo-rule applied	hypothetical protein	NA	NA
Ga0255014_1000052_17	Hypo-rule applied	hypothetical protein	NA	NA
Ga0255014_1000052_170	Hypo-rule applied	hypothetical protein	NA	NA
Ga0255014_1000052_172	Hypo-rule applied	hypothetical protein	NA	NA
Ga0255014_1000052_173	Hypo-rule applied	hypothetical protein	NA	NA
Ga0255014_1000052_175	Hypo-rule applied	hypothetical protein	NA	NA
Ga0255014_1000052_176	Hypo-rule applied	hypothetical protein	NA	NA
Ga0255014_1000052_179	Hypo-rule applied	hypothetical protein	NA	NA
Ga0255014_1000052_18	Hypo-rule applied	hypothetical protein	NA	NA
Ga0255014_1000052_180	Hypo-rule applied	hypothetical protein	NA	NA
Ga0255014_1000052_181	Hypo-rule applied	hypothetical protein	VOG6615	hypothetical protein; putative predicted product
Ga0255014_1000052_182	Hypo-rule applied	hypothetical protein	NA	NA
Ga0255014_1000052_184	COG2771	DNA-binding CsgD family transcriptional regulator	VOG4643	Abc1; Abc1 protein; gp060; hypothetical protein; transcriptional regulator
Ga0255014_1000052_185	Hypo-rule applied	hypothetical protein	NA	NA
Ga0255014_1000052_187	Hypo-rule applied	hypothetical protein	NA	NA
Ga0255014_1000052_188	Hypo-rule applied	hypothetical protein	NA	NA
Ga0255014_1000052_189	Hypo-rule applied	hypothetical protein	VOG0243	3'-phosphatase 5'-polynucleotide kinase; 3'-phosphatase, 5'-polynucleotide kinase; 3'-phosphatase, 5'-polynucleotide kinase,phage-associated; 3'-phosphatase,5'-polynucleotide kinase; 3'phosphatase, 5'polynucleotide kinase; DNA repair kinase; HAD-like domain containing protein; HAD-like domain-containing protein; NEDD4-binding protein; PNK protein; Pap; Pnk; Pnk protein; PnkP, Polynucleotide Kinase, Partial; PseT; PseT 3' phosphatase and 5' polynucleotide kinase; PseT 3'phosphatase, 5'polynucleotide kinase; PseT polynucleotide 5'-kinase and 3'-phosphatase; PseT polynucleotide 5'-kinase/3'-phosphatase-like protein; PseT polynucleotide 5-kinase and 3-phosphatase; Putative polynucleotide 5'-kinase and 3'-phosphatase; PseT; RB69ORF051c hypothetical protein; RNA repair kinase; RNA repair ligase; Zeta toxin; conserved hypothetical protein; dN 3'phosphatase, 5'polynucleotide kinase; dN 3'phosphatase, 5'polynucleotide kinase [Enterobacteria phage RB32]; deoxynucleoside-5'-monophosphatase; deoxynucleoside-5-monophosphase; gp110; gp119; gp120; gp129; gp153; gp244; gp247; gp248; gp250; gp254; gp255; gp256; gp257; gp258; gp262; gp264; gp265; gp30.2; gp45; gp74; gp75; gp76; gp86; gp87; gp88; gp89; gp90; gp91; gp95; hydrolase-like protein; hypothetical protein; hypothetical protein RB49ORF229c; kinase-phosphatase; nucleotidase; phage-associated 3'-phosphatase, 5'-polynucleotide kinase; phage-associated 3'-phosphatase, 5'-polynucleotide kinase [Enterobacteria phage ime09]; phosphatase; phosphoheptose isomerase; polynucleotide 5; polynucleotide 5'-kinase and 3'-phosphatase; polynucleotide 5'-kinase, 3'-phosphatase; polynucleotide kinase; polynucleotide kinase/phosphatase; polynucleotide kinase/phosphorylase; putative P1 acid phosphatase Pap; putative deoxynucleoside-5'-monophosphatase; putative haloacid reductase-like hydrolase; putative kinase phosphatase; putative kinase-phosphatase; putative morphogenetic protein; putative nucleotidase; putative phage head tail adapter; putative phosphoheptose isomerase; putative polynucleotide 5' kinase/3' phosphatase; putative polynucleotide 5'-kinase and 3'-phosphatase; putative polynucleotide kinase; putative polynucleotide kinase/phosphatase; putative predicted product; zeta toxin
Ga0255014_1000052_19	Hypo-rule applied	hypothetical protein	NA	NA
Ga0255014_1000052_190	Hypo-rule applied	hypothetical protein	NA	NA
Ga0255014_1000052_191	Hypo-rule applied	hypothetical protein	NA	NA
Ga0255014_1000052_2	COG5350	predicted protein tyrosine phosphatase	VOG3450	Hypothetical protein; ORF040; hypothetical protein; virion structural protein
Ga0255014_1000052_20	Hypo-rule applied	hypothetical protein	NA	NA
Ga0255014_1000052_21	pfam07486	cell wall hydrolase	VOG1384	Cell Wall Hydrolase; N-acetylmuramyl-L-alanine amidase; Phi92_gp170; Putative endolysin; SleB; SleB [Escherichia phage vB_EcoM_FFH2]; cell wall hydrolase; cell wall hydrolase SleB; cell wall hydrolase domain protein; cell wall hydrolase-like protein; cell wall hydrolyse; endolysin; hypothetical protein; peptidase domain-containing protein; putative cell wall hydrolase; putative cell wall hydrolase SleB; putative cell wall hydrolase domain protein; putative cell wall hydrolyse; putative endolysin; putative hydrolase; putative predicted product; putative spore cortex-lytic hydrolase; secreted N-acetylmuramyl-L-alanine amidase; spore cortex lytic enzyme precursor; spore cortex-lytic enzyme precursor
Ga0255014_1000052_22	Hypo-rule applied	hypothetical protein	NA	NA
Ga0255014_1000052_23	Hypo-rule applied	hypothetical protein	NA	NA
Ga0255014_1000052_24	Hypo-rule applied	hypothetical protein	NA	NA
Ga0255014_1000052_25	Hypo-rule applied	hypothetical protein	NA	NA
Ga0255014_1000052_26	Hypo-rule applied	hypothetical protein	VOG1326	DNA adenine methyltransferase; gp294; gp77; hypothetical protein
Ga0255014_1000052_27	pfam07068	major capsid protein Gp23	VOG0466	-; Gp23 major head protein; Gp23-Major capsid protein; Major capsid protein Gp23; Possible phage major capsid protein; Putative head vertex protein; Putative major capsid protein; capsid vertex; capsid vertex protein; capsid vertex protein I; capsid verte
Ga0255014_1000052_28	Hypo-rule applied	hypothetical protein	NA	NA
Ga0255014_1000052_29	Hypo-rule applied	hypothetical protein	NA	NA
Ga0255014_1000052_3	Hypo-rule applied	hypothetical protein	NA	NA
Ga0255014_1000052_30	Hypo-rule applied	hypothetical protein	NA	NA
Ga0255014_1000052_31	Hypo-rule applied	hypothetical protein	NA	NA
Ga0255014_1000052_32	Hypo-rule applied	hypothetical protein	NA	NA
Ga0255014_1000052_33	Hypo-rule applied	hypothetical protein	NA	NA
Ga0255014_1000052_34	K17734	serine protease AprX	VOG6083	hypothetical protein; protease; putative protease
Ga0255014_1000052_35	Hypo-rule applied	hypothetical protein	NA	NA
Ga0255014_1000052_36	Hypo-rule applied	hypothetical protein	NA	NA
Ga0255014_1000052_37	Hypo-rule applied	hypothetical protein	NA	NA
Ga0255014_1000052_38	COG0828	ribosomal protein S21	NA	NA
Ga0255014_1000052_39	Hypo-rule applied	hypothetical protein	NA	NA
Ga0255014_1000052_4	Hypo-rule applied	hypothetical protein	VOG1361	hyphothetical protein; hypothetical protein; putative predicted product
Ga0255014_1000052_40	Hypo-rule applied	hypothetical protein	NA	NA
Ga0255014_1000052_41	Hypo-rule applied	hypothetical protein	NA	NA
Ga0255014_1000052_42	Hypo-rule applied	hypothetical protein	NA	NA
Ga0255014_1000052_43	Hypo-rule applied	hypothetical protein	NA	NA
Ga0255014_1000052_44	Hypo-rule applied	hypothetical protein	NA	NA
Ga0255014_1000052_45	Hypo-rule applied	hypothetical protein	NA	NA
Ga0255014_1000052_46	Hypo-rule applied	hypothetical protein	NA	NA
Ga0255014_1000052_47	pfam03420	prohead core protein serine protease	VOG0351	Gp21 prohead core scaffold and protease; Gp21 prohead protease; Probable phage prohead core protein precursor; Prohead core protein protease; Putative prohead core scaffold protein and protease; capsid maturation protease; gp151; gp21; gp21 prohead core and protease; gp21 prohead core scaffold and protease; gp21 prohead core scaffold protease; gp21 prohead core scaffold protein; gp21 prohead core scaffold protein and protease; gp21 prohead core scaffolding protein and protease; gp21'; hypothetical protein; phage prohead assembly (scaffolding) protein; phage prohead core scaffold protein andprotease; phage prohead protease; prohead assembly (scaffolding) protein; prohead assembly protein; prohead assembly scaffold protein; prohead core and protease; prohead core and protease protein; prohead core protease family protein; prohead core protein and protease; prohead core protein protease; prohead core scaffold and protease; prohead core scaffold protein; prohead core scaffold protein and protease; prohead core scaffolding protein and protease; prohead core-like protein and protease; prohead protease; prohead protein; protease; protease [Shigella phage Shfl2]; putative gp21 prohead core scaffold and protease; putative predicted product; putative prohead core scaffold and protease; putative prohead core scaffold and protease (T4 gp21-like); putative prohead core scaffold protein and protease; putative prohead core scaffold protein and protease [Shigella phage Shfl2]; putative prohead protease; putative prohead protease gp21
Ga0255014_1000052_48	Hypo-rule applied	hypothetical protein	NA	NA
Ga0255014_1000052_49	Hypo-rule applied	hypothetical protein	NA	NA
Ga0255014_1000052_5	pfam07460,pfam07460,pfam07460	NUMOD3 motif-containing protein/NUMOD3 motif-containing protein/NUMOD3 motif-containing protein	VOG9342	group I intron endonuclease; hypothetical protein
Ga0255014_1000052_50	Hypo-rule applied	hypothetical protein	NA	NA
Ga0255014_1000052_51	Hypo-rule applied	hypothetical protein	NA	NA
Ga0255014_1000052_52	pfam07230	capsid assembly protein Gp20	VOG9192	ProA; Prt; Putative portal protein Prt; portal vertex protein of head
Ga0255014_1000052_53	Hypo-rule applied	hypothetical protein	NA	NA
Ga0255014_1000052_54	Hypo-rule applied	hypothetical protein	NA	NA
Ga0255014_1000052_55	COG4373	phage FluMu gp28-like protein	VOG5779	hypothetical protein; phage terminase, large subunit; putative predicted product; terminase DNA packaging enzyme large subunit; terminase large subunit
Ga0255014_1000052_57	NA	NA	VOG5047	gp305; gp355; hypothetical protein
Ga0255014_1000052_6	Hypo-rule applied	hypothetical protein	NA	NA
Ga0255014_1000052_60	Hypo-rule applied	hypothetical protein	NA	NA
Ga0255014_1000052_61	Hypo-rule applied	hypothetical protein	NA	NA
Ga0255014_1000052_62	Hypo-rule applied	hypothetical protein	NA	NA
Ga0255014_1000052_63	COG3680	hypothetical protein	VOG9342	group I intron endonuclease; hypothetical protein
Ga0255014_1000052_64	COG4957	predicted transcriptional regulator	VOG7941	endonuclease; holliday junction resolvase; hypothetical protein; putative endonuclease; replication factor C small subunit
Ga0255014_1000052_65	COG1056	nicotinamide mononucleotide adenylyltransferase	VOG4126	Cytitidyltransferase; NrdB ribonucleotide reductase A; NrdB ribonucleotide reductase A subunit; cytidylyltransferase; cytitidyltransferase; gp184; hypothetical cyanophage protein; hypothetical protein; nicotinate-nucleotide adenylyltransferase; putative cytitidyltransferase; putative predicted product; ribonucleotide reductase A
Ga0255014_1000052_66	Hypo-rule applied	hypothetical protein	NA	NA
Ga0255014_1000052_67	COG0419,COG1408	DNA repair exonuclease SbcCD ATPase subunit/predicted MPP superfamily phosphohydrolase	VOG0083	AAA domain ATPase; ATPase; ATPase containing protein; DNA repair exo subunit 2; DNA repair protein; Gp46 recombination endonuclease subunit; ORF009; Putative recombination endonuclease subunit; RecF recombinase protein; RecF/RecN/SMC N terminal domain protein; RncB; SbcC like protein; SbcC type exonuclease; chromosome segregation protein; chromosome segregation protein SMC; double-stranded DNA repair protein Rad50; endonuclease; endonuclease subunit; exonuclease; exonuclease I; exonuclease subunit 2; gp114; gp115; gp117; gp21.9; gp34; gp375; gp45; gp46; gp46 endonuclease subunit; gp46 recombination endonuclease; gp46 recombination endonuclease subunit; gp47; gp49; gp51; gp67; gpre46 combination endonuclease; hypothetical protein; nuclease; nucleoside hydrolase; nucleoside triphospate hydrolase; nucleoside triphosphate hydrolase; phage recombination-related endonuclease Gp46; probable exonuclease subunit 2; putative ATPase; putative ATPase involved in DNA repair; putative DNA repair exonuclease; putative DNA repair exonuclease protein, subunit 2; putative SbcC-type recombination nuclease; putative ecombination endonuclease subunit; putative endonuclease subunit; putative exonuclease; putative exonuclease 1; putative exonuclease 2; putative exonuclease I; putative exonuclease SbcCD C subunit; putative exonuclease subunit 2; putative exonuclease subunit 2-like protein; putative nucleoside triphosphate hydrolase; putative predicted product; putative recombinase; putative recombination endonuclease subunit; putative recombination endonuclease subunit D13; putative recombination endonuclease subunit [Shigella phage Shfl2]; putative recombination endonuclease subunit gp46; putative recombination endonuclease, subunit D13; putative recombination related exonuclease; recF/RecN/SMC N terminal domain protein; recF/recN/SMC N terminal domain protein; recF/recN/SN recombination protein; recombination endonuclease; recombination endonuclease Gp46; recombination endonuclease subunit; recombination endonuclease sunbunit; recombination endonuclease, ATP binding cassette; recombination exonuclease; recombination nuclease; recombination protein; recombination protein subunit; recombination related exonuclease; recombination subunit; recombination-related endonuclease; recombination-related endonuclease I; recombination/repair endonuclease subunit; recombinational DNA repair ATPase; repair exonuclease
Ga0255014_1000052_68	COG0358	DNA primase	VOG4551	DNA Primase; DNA primase; DNA primase / DNA helicase; DNA primase / DNA helicase, phage-associated; DNA primase bacterial DnaG type; DNA primase of the DnaG family; DNA primase subunit; DNA primase-like protein; DNA primase/ DNA helicase; DNA primase/DNA helicase; DNA primase/helicase; DNA primase/helicase, TOPRIM; DNA priming protein; DNA replication primase; DNA topoisomerase primase; DnaG; DnaG-like DNA primase; Gp31; Gp61 DNA primase subunit; ORF023; ORF026; P48; Pri; Putative DNA primase; Putative DNA primase subunit; Putative DNA topoisomerase-primase; Putative topoisomerase-primase; RP primase/helicase; VHS1077 protein; conserved hypothetical phage protein; dnaG primase; gp117; gp119; gp188; gp192; gp193; gp195; gp197; gp198; gp199; gp203; gp204; gp205; gp206; gp209; gp21.95; gp213; gp31; gp419; gp46; gp49; gp50; gp51; gp52; gp53; gp54; gp55; gp56; gp57; gp58; gp59; gp60; gp61; gp61 DNA primase subunit; gp62; hypothetical protein; p42; phage-associated DNA primase DNA helicase; phage-associated DNA primase/DNA helicase; predicted phage DNA Primase; primase; putative DNA primase; putative DNA primase [Shigella phage Shfl2]; putative DNA primase protein; putative DNA primase subunit; putative DNA primase subunit gp61; putative DNA primase/helicase; putative DNA replication primase; putative DNA topoisomerase-primase; putative DnaG-like primase; putative predicted product; putative primase; putative primase (T4 gp61-like); putative primase (toprim); putative primease; topisomerase-primase domain; topoisomerase primase; topoisomerase-primase; toprim domain protein
Ga0255014_1000052_69	Hypo-rule applied	hypothetical protein	NA	NA
Ga0255014_1000052_7	Hypo-rule applied	hypothetical protein	NA	NA
Ga0255014_1000052_70	pfam13589	histidine kinase/DNA gyrase B/HSP90-like ATPase	NA	NA
Ga0255014_1000052_71	Hypo-rule applied	hypothetical protein	NA	NA
Ga0255014_1000052_72	Hypo-rule applied	hypothetical protein	NA	NA
Ga0255014_1000052_73	Hypo-rule applied	hypothetical protein	NA	NA
Ga0255014_1000052_74	COG3680	hypothetical protein	VOG9342	group I intron endonuclease; hypothetical protein
Ga0255014_1000052_75	Hypo-rule applied	hypothetical protein	VOG1093	DNA packaging B protein; Holliday junction endonuclease; Holliday junction resolvase; N4 gp46-like protein; Pas46; RNaseH; RuvC; RuvC Holliday junction resolvase; RuvC endonuclease; RuvC holliday junction resolvase; RuvC resolvase; RuvC-like holliday junction resolvase; RuvC-like protein; RuvC-like resolvase; RuvC-like resolvase superfamily protein; VHS1085 protein; crossover junction endodeoxyribonuclease; crossover junction endodeoxyribonuclease RuvC; crossover junction endodeoxyribonuclease RuvC family protein; crossover junction endodeoxyribonuclease RuvC protein; gp08; gp080; gp349; gp46; gp5; gp50; gp51; gp6; gp67; gp7; gp8; gp9; holiday junction endonuclease; holiday junction resolvase; holin; holliday junction endonuclease; holliday junction resolvase; hyphothetical protein; hypothetical protein; hypothetical protein [Escherichia phage rv5]; junction endodeoxyribonuclease; middle expressed protein 3; putative Crossover junction endodeoxyribonuclease; putative Holliday junction endonuclease; putative Holliday junction resolvase; putative Holliday junction resolvase RuvC; putative RNaseH-like domain protein; putative RuvC; putative RuvC protein; putative crossover junction endodeoxyribonuclease RuvC; putative holliday junction endonuclease; putative holliday junction protein; putative holliday junction resolvase; putative holliday junction resolvase RuvC; putative ribonuclease H-like domain-containing protein; putative ribonuclease H-like superfamily; resolvase
Ga0255014_1000052_76	Hypo-rule applied	hypothetical protein	NA	NA
Ga0255014_1000052_77	Hypo-rule applied	hypothetical protein	NA	NA
Ga0255014_1000052_78	Hypo-rule applied	hypothetical protein	NA	NA
Ga0255014_1000052_79	Hypo-rule applied	hypothetical protein	NA	NA
Ga0255014_1000052_8	Hypo-rule applied	hypothetical protein	NA	NA
Ga0255014_1000052_80	Hypo-rule applied	hypothetical protein	NA	NA
Ga0255014_1000052_81	Hypo-rule applied	hypothetical protein	NA	NA
Ga0255014_1000052_82	Hypo-rule applied	hypothetical protein	NA	NA
Ga0255014_1000052_83	NA	NA	VOG4691	AB1gp79; Baseplate J-like protein; BcepNY3gp32; BmpB; Cro/CI family transcriptional regulator; J baseplate assembly protein; MuW-like tail protein; ORF026; P2 gpJ-like protein; Phage conserved protein; Phage protein; Phi92_gp145; Putative baseplate component; XkdT; XkdT protein; base plate J protein; base plate assembly protein; baseplate; baseplate J; baseplate J family protein; baseplate J family protein gp47; baseplate J family-like protein; baseplate J like protein; baseplate J protein; baseplate J-like assembly protein; baseplate J-like family protein; baseplate J-like protein; baseplate assembly; baseplate assembly protein; baseplate assembly protein J; baseplate component; baseplate j protein; baseplate protein; basplate assembly protein; conserved hypothetical protein; gp08 W; gp103; gp105; gp14 protein; gp14.2; gp188; gp20; gp24; gp24, conserved hypothetical protein; gp25; gp33; gp34; gp34, phage baseplate assembly protein; gp35; gp37, bacteriophage baseplate assembly protein J; gp38; gp50; gp61 putative baseplate protein; gp82; gpJ; hypothetical protein; hypothetical protein ORF042; orf29; phage baseplate assembly protein J; phage baseplate assembly protein gpJ; phage conserved protein; phage protein; putative bacteriophage protein; putative base plate related protein; putative baseplate; putative baseplate J family protein; putative baseplate J protein; putative baseplate J-like protein; putative baseplate assembly protein; putative baseplate component; putative baseplate protein; putative baseplate protein I; putative baseplate related protein; putative baseplate-J protein; putative baseplate-related protein; putative phage Mu-protein; putative phage tail protein; putative predicted product; putative structural baseplate J-like protein; putative structural protein; putative strucutual protein; putative tail protein; tail protein; virion protein; virion structural protein
Ga0255014_1000052_84	NA	NA	VOG4550	AB1gp80; BcepNY3gp52; BmpA; GPW/gp25 family protein; Gene 25-like lysozyme; Gp25 base plate wedge protein; Hypothetical Protein; M protein; ORF050; ORF101; ORF14; Orf34; P2 gpW-like protein; Phage protein; Phage protein XkdS; Phi92_gp107; Phi92_gp139; Possible outer wedge baseplate protein and lysozyme; Putative baseplate wedge subunit; Putative ribose-phosphate pyrophosphokinase; RDF protein; T4-like baseplate wedge; W baseplate wedge protein; XkdS; XkdS protein; XkdS-related protein; base plate protein; base plate wedge subunit; base plate wedge subunit [Enterobacteria phage RB32]; base plate wedge subunit protein; baseplate; baseplate assembly protein; baseplate assembly protein W; baseplate assembly protein W-like protein; baseplate component; baseplate hub subunit; baseplate lysozyme; baseplate protein; baseplate protein W; baseplate wedge lysozyme; baseplate wedge protein; baseplate wedge subunit; conserved hypothetical protein (XkdS-like); conserved hypothetical protein ORF033; endolysin; gp035; gp09; gp1.2; gp101; gp102; gp104; gp108; gp115; gp117; gp120; gp13 protein; gp132; gp14.1; gp144; gp21; gp23; gp25; gp25 base plate wedge subunit; gp25 baseplate wedge subunit; gp258; gp26; gp261; gp33; gp35, phage baseplate assembly protein; gp37; gp38, phage baseplate assembly protein; gp48; gp49; gp50; gp51; gp53; gp58; gp60; gp62; gp63; gp64; gp65; gp66; gp68; gp69; gp70; gp71; gp72; gp73; gp74; gp76; gp81; gp97; gpW; hyphothetical protein; hypothetical protein; hypothetical protein ORF032; hypothetical protein [Escherichia phage vB_EcoM_FFH2]; lysozyme; lysozyme family baseplate assembly protein; lysozyme family protein; p079; phage baseplate assembly protein W; phage baseplate assembly protein gpW; phage baseplate wedge; phage baseplate wedge subunit (T4-like gp25); phage conserved protein; phage protein; phage protein DUF2634 superfamily; phosphoribosyl pyrophosphate synthetase; phosphoribosyl pyrophosphate transferase; phosphoribosyl-pyrophosphate synthetase; phosphoribosyl-pyrophosphate transferase; phosphoribosylpyrophosphate synthetase; phosphoribosylpyrophosphate synthetase protein; putative GPW/gp25 family protein; putative Gp25 baseplate wedge subunit; putative Ribose-phosphate pyrophosphokinase; putative base plate wedge subunit; putative base plate wedge subunit protein; putative baseplate; putative baseplate assembly protein; putative baseplate assembly protein with lysozyme; putative baseplate component; putative baseplate protein; putative baseplate protein II; putative baseplate protein W; putative baseplate wedge protein; putative baseplate wedge subunit; putative baseplate wedge subunit (T4 gp25-like); putative baseplate wedge subunit [Shigella phage Shfl2]; putative baseplate wedge subunit gp25; putative baseplate-J protein; putative conserved lipoprotein; putative phage baseplate assembly protein W; putative phage tail protein; putative phage-related protein; putative phosphoribosyl pyrophosphate synthetase; putative phosphoribosylpyrophosphate synthetase; putative predicted product; putative ribose-phosphate pyrophosphokinase; putative ribose-phosphatepyrophosphokinase; putative structural protein; putative tail lysozyme; putative tail protein; ribose phosphate kinase; ribose phosphate pyrophosphokinase; ribose-phosphate diphosphokinase; ribose-phosphate pyrophosphokinase; sheath initiation protein; structural protein; tail lysozyme; tail protein; virion protein; xkdS protein; xkdS-like protein
Ga0255014_1000052_85	Hypo-rule applied	hypothetical protein	NA	NA
Ga0255014_1000052_87	Hypo-rule applied	hypothetical protein	NA	NA
Ga0255014_1000052_88	Hypo-rule applied	hypothetical protein	NA	NA
Ga0255014_1000052_89	Hypo-rule applied	hypothetical protein	NA	NA
Ga0255014_1000052_9	Hypo-rule applied	hypothetical protein	NA	NA
Ga0255014_1000052_90	Hypo-rule applied	hypothetical protein	NA	NA
Ga0255014_1000052_91	Hypo-rule applied	hypothetical protein	NA	NA
Ga0255014_1000052_92	K01144	exodeoxyribonuclease-5	VOG3239	-; PcrA helicase; RecBCD enzyme subunit; gp299; helicase; hypothetical protein; putative ATP-dependent DNA helicase; putative DNA helicase; putative DNA/RNA helicase; putative UvrD-like helicase; putative UvrD-type helicase; putative helicase; putative pr
Ga0255014_1000052_93	Hypo-rule applied	hypothetical protein	NA	NA
Ga0255014_1000052_94	Hypo-rule applied	hypothetical protein	NA	NA
Ga0255014_1000052_95	Hypo-rule applied	hypothetical protein	NA	NA
Ga0255014_1000052_96	COG1066	predicted ATP-dependent serine protease	VOG0322	77ORF012; AAA ATPase; AAA domain ATPase; AAA domain protein; AAA-ATPase; AAA_24 domain protein; AAA_24 domain-containing protein; ABC transporter ATP binding domain protein; ATP GTP binding protein; ATP/GTP binding protein; ATPase; ATPase AAA; ATPase [Enterobacteria phage 9g]; ATPase containing protein; BcepGomrgp45; DNA-binding protein; Gp47 protein; N4 gp44-like protein; NTP-binding helicase; NTP-binding motif protein; NTP-binding protein; NTPase; ORF013; ORF014; ORF015; ORF016; ORF017; P-loop motif protein; RecA; RecA-like DNA recombinase; RecA-like NTPase; RecA-like exonuclease; RecA-like recombinase; dnaA domain protein; gp073; gp089; gp233; gp44; gp56; gp57; gp58; gp59; gp61; gp70; gp71; gp75; gp76; gp85; helicase (NTP-binding); hypothetical protein; hypothetical protein ORF032; nucleoside triphosphate binding motifs; nucleoside triphosphate binding motifs protein; nucleotide binding protein; nucleotide-binding protein; orf36; p077; phage nucleotide-binding protein; phage-associated ATPase; phi ETA orf 17-like protein; polynucleotide kinase; predicted NTP-binding motif protein; putative ATP/GTP-binding protein; putative ATPase; putative ATPase AAA; putative ATPases associated with diverse cellular activities; putative NTP-binding helicase; putative NTP-binding protein; putative RecA ATPase; putative RecA-like NTPase; putative helicase subunit; putative nucleotide-binding protein; putative phage nucleotide-binding protein; putative recombinase; recombinase
Ga0255014_1000052_97	Hypo-rule applied	hypothetical protein	NA	NA
Ga0255014_1000052_98	Hypo-rule applied	hypothetical protein	NA	NA
Ga0255014_1000052_99	COG0242	peptide deformylase	VOG6449	RIIA-RIIB membrane-associated protein; peptide deformylase; putative peptide formylmethionine deformylase
Ga0255014_1000097_1	Hypo-rule applied	hypothetical protein	NA	NA
Ga0255014_1000097_10	COG0262	dihydrofolate reductase	VOG0496	Dihydrofolate reductase; FolA; Frd; Frd Dihydrofolate reductase; Frd dihydrofolate reductase; ORF004; Putative dihydrofolate reductase; dihydrofolate reducatse; dihydrofolate reductase; dihydrofolate reductase [Enterobacteria phage RB14]; dihydrofolate reductase [Escherichia phage e11/2]; dihydrofolate reductase type 1; dihydrofolate reductase type 3; dihydrofolate reductase type I; dihydrofolate reductase, phage-associated; dihyrdofolate reductase; frd dihydrofolate reductase; gp125; gp158; gp244; hypothetical protein; putative dihydrofolate reductase; putative predicted product
Ga0255014_1000097_100	Hypo-rule applied	hypothetical protein	NA	NA
Ga0255014_1000097_101	Hypo-rule applied	hypothetical protein	NA	NA
Ga0255014_1000097_102	Hypo-rule applied	hypothetical protein	NA	NA
Ga0255014_1000097_103	Hypo-rule applied	hypothetical protein	NA	NA
Ga0255014_1000097_104	Hypo-rule applied	hypothetical protein	VOG0569	ORF45; P2 gpX-like tail protein; gp20, phage Tail Protein X; gp27 protein; gp30; gp36; gp46; gp46, phage Tail Protein X; gp48, phage Tail Protein X; gp8; gpX; hypothetical protein; phage Tail Protein X family protein; phage late control protein D; phage tail X; phage tail protein; phage tail protein X; putative phage tail protein; putative predicted product; putative tail protein; putative tail protein X; tail completion protein; tail component protein; tail protein; tail synthesis protein X
Ga0255014_1000097_105	Hypo-rule applied	hypothetical protein	NA	NA
Ga0255014_1000097_106	Hypo-rule applied	hypothetical protein	NA	NA
Ga0255014_1000097_107	Hypo-rule applied	hypothetical protein	NA	NA
Ga0255014_1000097_108	Hypo-rule applied	hypothetical protein	VOG0026	13; 3'-5' exonuclease family protein; 5B protein; Bbp42; DNA directed DNA polymerase; DNA pol I; DNA polymerase; DNA polymerase 1; DNA polymerase 2; DNA polymerase A; DNA polymerase A domain protein; DNA polymerase A domain-like protein; DNA polymerase A, part A; DNA polymerase A, part B; DNA polymerase B family protein; DNA polymerase C-terminal; DNA polymerase I; DNA polymerase I family A; DNA polymerase I, thermostable; DNA polymerase II; DNA polymerase domain A; DNA polymerase family A; DNA polymerase lacking N-terminal exonuclease domain; DNA polymerase part II; DNA polymerase part III; DNA polymerase subunit; DNA polymerase-like protein; DNA polymerase1; DNA-directed DNA polymerase; DNA-directed DNA polymerase domain; DNA-directed DNA polymerase, family A; DNA-directed DNA polymerase-like protein; DNAP; DnaQ-like exonuclease domain-like protein; N4 gp39-like protein; ORF003; ORF004; ORF019; ORF019-like protein; P44; P45; P46; PolA; PolAn/PolAm/PolAc; Putative DNA polymerase; Putative DNA polymerase I; RP DNA pol; T7-like DNA polymerase; T7-like DNA polymerase nucleotidyl transferase; T7-like phage DNA Polymerase; T7-like phage DNA polymerase; VHS1103 protein; bifunctional 3'-5' exonuclease/DNA polymerase; gene 5B protein; gp11; gp12; gp138; gp14; gp140; gp141; gp31; gp37; gp38; gp39; gp41; gp42; gp43; gp44; gp44, DNA polymerase I; gp45; gp46; gp47; gp48; gp49; gp5; gp52; gp53; gp54; gp56; gp57; gp58; gp59; gp60; gp61; gp62; gp66; gp69; gp87; hypothetical protein; hypothetical protein ORF013; hypothetical protein ORF062; p39; phage encoded DNA polymerase I; phage polymerase; polymerase; possible DNA polymerase subunit; predicted DNA polymerase; predicted phage DNA Polymerase; puative DNA polymerase; putative DNA Pol I; putative DNA Polymerase; putative DNA directed DNA polymerase; putative DNA polymerase; putative DNA polymerase 1; putative DNA polymerase 2; putative DNA polymerase A; putative DNA polymerase A domain; putative DNA polymerase A.1; putative DNA polymerase I; putative DNA polymerase I/3'-5' exonuclease; putative DNA polymerase [Escherichia phage 2 JES-2013]; putative DNA polymerase lacking N-terminal exonuclase; putative DNA polymerase protein; putative DNA polymerase, part I; putative DNA polymerase/3'-5' exonuclease domain; putative DNA-directed DNA polymerase A; putative DNA-directed DNA polymerase protein; putative DNA-directed DNA polymerase protein, family A; putative T7-like Pol I DNA polymerase; putative dna polymerase; putative exonuclease; putative polymerase A; putative predicted product; truncated putative DNA polymerase A.2
Ga0255014_1000097_109	Hypo-rule applied	hypothetical protein	NA	NA
Ga0255014_1000097_11	K00560	thymidylate synthase	VOG8599	thymidylate synthase; thymidylate synthetase-like protein
Ga0255014_1000097_110	Hypo-rule applied	hypothetical protein	NA	NA
Ga0255014_1000097_111	Hypo-rule applied	hypothetical protein	NA	NA
Ga0255014_1000097_112	pfam03819	MazG-like nucleotide pyrophosphohydrolase family protein	VOG5986	MazG; hypothetical protein; nucleoside triphosphate pyrophosphohydrolase
Ga0255014_1000097_113	Hypo-rule applied	hypothetical protein	NA	NA
Ga0255014_1000097_114	Hypo-rule applied	hypothetical protein	NA	NA
Ga0255014_1000097_118	Hypo-rule applied	hypothetical protein	NA	NA
Ga0255014_1000097_119	NA	NA	VOG0025	(RecA-like) recombination and repair protein; -; 41 helicase; 4B; AB1gp52; ATP-dependent helicase 41; ATPase; Ban; D6 protein; DNA B helicase; DNA B-like helicase; DNA heicase; DNA helicase; DNA helicase DnaB; DNA helicase I; DNA helicase II; DNA helicase subunit of helicase-primase complex; DNA helicase-like protein; DNA primase; DNA primase / helicase; DNA primase subunit; DNA primase-helicase; DNA primase-helicase subunit; DNA primase-helicase subunit [Enterobacteria phage vB_EcoM_ACG-C40]; DNA primase/helicae; DNA primase/helicase; DNA primase/helicase protein; DNA primase/helicase, TOPRIM; DNA primase/helicase, phage-associated; DNA primase/helicase-like protein; DNA recombinase; DNA recombinase RecA; DNA recombination and repair protein; DNA recombination/repair protein; DNA repair protein; DNA repair, RadA-like protein; DNA replication protein; DNA replication protein P; DNA replicative helicase/primase; DNA replicative helicase/primase [Escherichia phage vB_EcoM_FFH2]; DNAB helicase; DNAB-like helicase; DNA_B Helicase; DhlB; Dna B-like helicase; DnaB; DnaB family replicative helicase; DnaB helicase; DnaB helicase C terminal domain protein; DnaB replicative DNA helicase; DnaB-like helicase; DnaB-like protein; DnaB-like replicative helicase; DnaC helicase; Gp12; Gp34; Gp41 DNA primase-helicase subunit; Gp55; Helicase; ORF007; ORF008; ORF009; ORF010; ORF014; ORF015; ORF019; P protein; P-loop NTPase; P-loop_NTPase; P47; Phage recombination protein; Phi92_gp161; Possible phage ATP-dependent primase-helicase; Primase/Helicase; Putative DNA helicase; Putative DnaB-like helicase; Putative DnaB-like replicative helicase; Putative phage DNA primase/helicase; RPprimase/helicase; RadA; Rec; Rec A-like recombinase; RecA; RecA protein; RecA recombinase; RecA recombination protein; RecA-like DNA recombinase; RecA-like protein; RecA-like recombinase; RecA-like recombinase protein; RecA-like recombinase protein UvsX; RecA-like recombinase, UvsX; RecA-like recombination protein; RecA-like recombination protein [Escherichia phage e11/2]; RecA/RadA recombinase; Replicative DNA helicase; T4-like DNA primase-helicase; T7-like phage primase/helicase protein; T7-like primase/helicase; UvsX; UvsX RecA-like; UvsX RecA-like protein; UvsX RecA-like recombination protein; UvsX recombination protein; VHS1074 protein; VHS1082 protein; conserved hypothetical phage protein; dnaB; dnaB-like helicase C terminal domain protein; dsDNA helicase; gene 44 protein; gene P protein; gp103; gp113; gp114; gp115; gp116; gp117; gp118; gp119; gp12; gp141; gp150; gp187; gp190; gp191; gp193; gp195; gp196; gp197; gp198; gp199; gp201; gp202; gp203; gp204; gp205; gp207; gp209; gp21.1; gp210; gp211; gp212; gp215; gp219; gp226; gp34; gp4; gp40; gp407; gp41 DNA primase-helicase; gp41 DNA primase-helicase subunit; gp41 helicase; gp41 replication and recombination DNA helicase; gp41 replication and recombination DNA helicase [Enterobacteria phage RB14]; gp41 replication and recombination DNA primase-helicase; gp44; gp46; gp4A; gp4B; gp4a; gp52; gp54; gp57; gp59; gp60; gp61; gp62; gp63; gp64; gp65; gp66; gp67; gp68; gp69; gp70; gp71; gp72; gp73; gp75; gp77; gp79; gp80; gp81; gp82; gp83; gp84; helicase; helicase DnaB; helicase gp45; helicase/primase; hypothetical protein; hypothetical protein ORF011; naB-like helicase C terminal domain protein; p41; phage recombination protein; phage-associated DNA primase helicase; phage-associated DNA primase/helicase; predicted DNA helicase; predicted DNA primase-helicase; predicted helicase; predicted phage DNA Helicase; predicted primase helicase; predicted primase/helicase; primase helicase; primase/helicase; primase/helicase protein; prophage replicative DNA helicase; protein RecA; putative ATPase; putative DNA B-like helicase; putative DNA helicase; putative DNA helicase 1; putative DNA helicase DnaB-like protein; putative DNA helicase I; putative DNA helicase subunit; putative DNA helicase, putative DNA repair protein; putative DNA polymerase III Delta prime subunit; putative DNA primase; putative DNA primase-helicase; putative DNA primase-helicase subunit; putative DNA primase-helicase subunit gp41; putative DNA primase/helicase; putative DNA primase/helicase protein; putative DNA primase\helicase; putative DNA recombination and repair protein RecA; putative DNA recombination protein RecA; putative DNA repair protein; putative DNA replication protein P; putative DNA replicative helicase/primase; putative DnaB-like helicase; putative DnaG-like primase; putative RecA; putative RecA protein; putative RecA-like DNA recombinase; putative RecA-like DNA recombination protein; putative RecA-like protein; putative RecA-like recombinase; putative RecA-like recombination protein; putative Replicative DNA helicase; putative UvsX RecA-like protein; putative UvsX protein; putative UvsX recA-like recombination protein; putative helicase; putative helicase 1; putative helicase/primase; putative phage DNA primase/helicase; putative phage helicase; putative phage replicative DNA helicase; putative predicted product; putative primase helicase; putative primase/helicase; putative primase/helicase (T4 gp41-like); putative primase/helicase protein; putative recA-like recombinase; putative recombinase; putative recombinase A; putative recombinase RecA; putative recombinase RecA-like protein; putative replication protein RepB; putative replicative DNA helicase; putative replicative helicase; recA bacterial DNA recombination family protein; recA recombinase; recA-like recombinase; recA-like recombination protein; recA-like recombination repair protein; recombinase; recombinase A; recombinase A-like protein; recombinasea; recombination and repair protein; recombination and repair protein UvsX; recombination protein; replication and recombination DNA helicase; replication protein P; replicative DNA helicase; replicative DNA helicase DnaB; replicative DNA helicase, DnaB-like; replicative helicase; replicative helicase of the DnaB family; replicative helicase, DnaB family; similar to DNA helicase; similar to P protein of bacteriophage HK022
Ga0255014_1000097_12	pfam01541,pfam07460,pfam07460	GIY-YIG catalytic domain-containing protein/NUMOD3 motif-containing protein/NUMOD3 motif-containing protein	VOG5047	gp305; gp355; hypothetical protein
Ga0255014_1000097_120	COG0258	5'-3' exonuclease	VOG0028	20; 5 -3 exonuclease; 5' - 3' exonuclease; 5' to 3' exonuclease; 5' to 3' exonuclease-like protein; 5'-3' exonuclease; 5'-3' exonuclease-like protein; 5'-3'-exonuclease; 5'-3'exonuclease; 5'-exonuclease similar to N-terminal domains of DNA polymerase I; 5\'-3\' exonuclease-like protein; DNA exonuclease; DNA polymerase; DNA polymerase I; DNA polymerase I thermostable; P41; Phi92_gp085; Putative RnaseH ribonuclease; Putative exodeoxyribonuclease; Putative phage RNase H; RNase H; RNase H ribonuclease; RNase H-like 5'-3' exonuclease; RNaseH; RNaseH [Enterobacteria phage RB32]; RNaseH ribonuclease; RNaseH ribonuclease [Enterobacteria phage T4]; Rnase H; Rnase H ribonuclease; RnaseH; RnaseH ribonuclease; Rnh RNaseH; T7-like exonuclease; T7-like phage exonuclease; conserved hypothetical phage protein; endonuclease; exodeoxyribonuclease; exonuclease; exonuclease-like protein; exonucluease; exonulease; flap endonuclease; gp32.85; gp6; gp690; gp83; hypothetical protein; hypothetical protein ORF018; p37; phage ribonuclease H; predicted exonuclease; predicted phage DNA Exonuclease; putative 5' to 3' exonuclease; putative 5'-3' exonuclease; putative 5'-3' exonuclease protein; putative 5'-3'exonuclease; putative 5'-exodeoxyribonuclease; putative DNA exonuclease; putative DNA polymerase; putative DNA polymerase I; putative RNase H; putative RNaseH; putative RNaseH ribonuclease; putative RnaseH; putative dna polymerase; putative exodeoxyribonuclease; putative exodeoxyribonuclease [Escherichia phage vB_EcoM_FFH2]; putative exonuclease; putative phage DNA Exonuclease; putative predicted product; putative ribonuclease H; ribonuclease; ribonuclease H; ribonuclease RNaseH; rnaseH; rnh RNaseH; rnh RNaseH ribonuclease; similar to exonulease
Ga0255014_1000097_121	Hypo-rule applied	hypothetical protein	VOG0025	(RecA-like) recombination and repair protein; -; 41 helicase; 4B; AB1gp52; ATP-dependent helicase 41; ATPase; Ban; D6 protein; DNA B helicase; DNA B-like helicase; DNA heicase; DNA helicase; DNA helicase DnaB; DNA helicase I; DNA helicase II; DNA helicase subunit of helicase-primase complex; DNA helicase-like protein; DNA primase; DNA primase / helicase; DNA primase subunit; DNA primase-helicase; DNA primase-helicase subunit; DNA primase-helicase subunit [Enterobacteria phage vB_EcoM_ACG-C40]; DNA primase/helicae; DNA primase/helicase; DNA primase/helicase protein; DNA primase/helicase, TOPRIM; DNA primase/helicase, phage-associated; DNA primase/helicase-like protein; DNA recombinase; DNA recombinase RecA; DNA recombination and repair protein; DNA recombination/repair protein; DNA repair protein; DNA repair, RadA-like protein; DNA replication protein; DNA replication protein P; DNA replicative helicase/primase; DNA replicative helicase/primase [Escherichia phage vB_EcoM_FFH2]; DNAB helicase; DNAB-like helicase; DNA_B Helicase; DhlB; Dna B-like helicase; DnaB; DnaB family replicative helicase; DnaB helicase; DnaB helicase C terminal domain protein; DnaB replicative DNA helicase; DnaB-like helicase; DnaB-like protein; DnaB-like replicative helicase; DnaC helicase; Gp12; Gp34; Gp41 DNA primase-helicase subunit; Gp55; Helicase; ORF007; ORF008; ORF009; ORF010; ORF014; ORF015; ORF019; P protein; P-loop NTPase; P-loop_NTPase; P47; Phage recombination protein; Phi92_gp161; Possible phage ATP-dependent primase-helicase; Primase/Helicase; Putative DNA helicase; Putative DnaB-like helicase; Putative DnaB-like replicative helicase; Putative phage DNA primase/helicase; RPprimase/helicase; RadA; Rec; Rec A-like recombinase; RecA; RecA protein; RecA recombinase; RecA recombination protein; RecA-like DNA recombinase; RecA-like protein; RecA-like recombinase; RecA-like recombinase protein; RecA-like recombinase protein UvsX; RecA-like recombinase, UvsX; RecA-like recombination protein; RecA-like recombination protein [Escherichia phage e11/2]; RecA/RadA recombinase; Replicative DNA helicase; T4-like DNA primase-helicase; T7-like phage primase/helicase protein; T7-like primase/helicase; UvsX; UvsX RecA-like; UvsX RecA-like protein; UvsX RecA-like recombination protein; UvsX recombination protein; VHS1074 protein; VHS1082 protein; conserved hypothetical phage protein; dnaB; dnaB-like helicase C terminal domain protein; dsDNA helicase; gene 44 protein; gene P protein; gp103; gp113; gp114; gp115; gp116; gp117; gp118; gp119; gp12; gp141; gp150; gp187; gp190; gp191; gp193; gp195; gp196; gp197; gp198; gp199; gp201; gp202; gp203; gp204; gp205; gp207; gp209; gp21.1; gp210; gp211; gp212; gp215; gp219; gp226; gp34; gp4; gp40; gp407; gp41 DNA primase-helicase; gp41 DNA primase-helicase subunit; gp41 helicase; gp41 replication and recombination DNA helicase; gp41 replication and recombination DNA helicase [Enterobacteria phage RB14]; gp41 replication and recombination DNA primase-helicase; gp44; gp46; gp4A; gp4B; gp4a; gp52; gp54; gp57; gp59; gp60; gp61; gp62; gp63; gp64; gp65; gp66; gp67; gp68; gp69; gp70; gp71; gp72; gp73; gp75; gp77; gp79; gp80; gp81; gp82; gp83; gp84; helicase; helicase DnaB; helicase gp45; helicase/primase; hypothetical protein; hypothetical protein ORF011; naB-like helicase C terminal domain protein; p41; phage recombination protein; phage-associated DNA primase helicase; phage-associated DNA primase/helicase; predicted DNA helicase; predicted DNA primase-helicase; predicted helicase; predicted phage DNA Helicase; predicted primase helicase; predicted primase/helicase; primase helicase; primase/helicase; primase/helicase protein; prophage replicative DNA helicase; protein RecA; putative ATPase; putative DNA B-like helicase; putative DNA helicase; putative DNA helicase 1; putative DNA helicase DnaB-like protein; putative DNA helicase I; putative DNA helicase subunit; putative DNA helicase, putative DNA repair protein; putative DNA polymerase III Delta prime subunit; putative DNA primase; putative DNA primase-helicase; putative DNA primase-helicase subunit; putative DNA primase-helicase subunit gp41; putative DNA primase/helicase; putative DNA primase/helicase protein; putative DNA primase\helicase; putative DNA recombination and repair protein RecA; putative DNA recombination protein RecA; putative DNA repair protein; putative DNA replication protein P; putative DNA replicative helicase/primase; putative DnaB-like helicase; putative DnaG-like primase; putative RecA; putative RecA protein; putative RecA-like DNA recombinase; putative RecA-like DNA recombination protein; putative RecA-like protein; putative RecA-like recombinase; putative RecA-like recombination protein; putative Replicative DNA helicase; putative UvsX RecA-like protein; putative UvsX protein; putative UvsX recA-like recombination protein; putative helicase; putative helicase 1; putative helicase/primase; putative phage DNA primase/helicase; putative phage helicase; putative phage replicative DNA helicase; putative predicted product; putative primase helicase; putative primase/helicase; putative primase/helicase (T4 gp41-like); putative primase/helicase protein; putative recA-like recombinase; putative recombinase; putative recombinase A; putative recombinase RecA; putative recombinase RecA-like protein; putative replication protein RepB; putative replicative DNA helicase; putative replicative helicase; recA bacterial DNA recombination family protein; recA recombinase; recA-like recombinase; recA-like recombination protein; recA-like recombination repair protein; recombinase; recombinase A; recombinase A-like protein; recombinasea; recombination and repair protein; recombination and repair protein UvsX; recombination protein; replication and recombination DNA helicase; replication protein P; replicative DNA helicase; replicative DNA helicase DnaB; replicative DNA helicase, DnaB-like; replicative helicase; replicative helicase of the DnaB family; replicative helicase, DnaB family; similar to DNA helicase; similar to P protein of bacteriophage HK022
Ga0255014_1000097_122	Hypo-rule applied	hypothetical protein	NA	NA
Ga0255014_1000097_13	Hypo-rule applied	hypothetical protein	NA	NA
Ga0255014_1000097_14	Hypo-rule applied	hypothetical protein	NA	NA
Ga0255014_1000097_15	Hypo-rule applied	hypothetical protein	NA	NA
Ga0255014_1000097_16	Hypo-rule applied	hypothetical protein	NA	NA
Ga0255014_1000097_17	Hypo-rule applied	hypothetical protein	NA	NA
Ga0255014_1000097_18	Hypo-rule applied	hypothetical protein	NA	NA
Ga0255014_1000097_19	pfam14024	uncharacterized protein DUF4240	NA	NA
Ga0255014_1000097_2	COG3091	predicted SprT family Zn-dependent metalloprotease	VOG9336	hypothetical protein
Ga0255014_1000097_20	Hypo-rule applied	hypothetical protein	NA	NA
Ga0255014_1000097_21	Hypo-rule applied	hypothetical protein	NA	NA
Ga0255014_1000097_22	COG0017,COG0017	aspartyl/asparaginyl-tRNA synthetase/aspartyl/asparaginyl-tRNA synthetase	NA	NA
Ga0255014_1000097_23	Hypo-rule applied	hypothetical protein	NA	NA
Ga0255014_1000097_24	Hypo-rule applied	hypothetical protein	NA	NA
Ga0255014_1000097_25	Hypo-rule applied	hypothetical protein	NA	NA
Ga0255014_1000097_26	COG4021	tRNA(His) 5'-end guanylyltransferase	NA	NA
Ga0255014_1000097_27	Hypo-rule applied	hypothetical protein	NA	NA
Ga0255014_1000097_28	COG3680	hypothetical protein	VOG9342	group I intron endonuclease; hypothetical protein
Ga0255014_1000097_29	Hypo-rule applied	hypothetical protein	NA	NA
Ga0255014_1000097_3	Hypo-rule applied	hypothetical protein	NA	NA
Ga0255014_1000097_30	Hypo-rule applied	hypothetical protein	NA	NA
Ga0255014_1000097_31	Hypo-rule applied	hypothetical protein	NA	NA
Ga0255014_1000097_32	Hypo-rule applied	hypothetical protein	NA	NA
Ga0255014_1000097_33	Hypo-rule applied	hypothetical protein	VOG9342	group I intron endonuclease; hypothetical protein
Ga0255014_1000097_34	Hypo-rule applied	hypothetical protein	NA	NA
Ga0255014_1000097_35	COG0553	SNF2 family DNA or RNA helicase	VOG4548	ATP dependent RNA helicase; ATP-dependent DNA helicase; ATP-dependent DNA helicase uvsW; ATP-dependent DNA/RNA helicase; ATP-dependent RNA helicase; ATP-dependent helicase; Bbp47; BcepGomrgp42; DEAD box family helicase; DEAD box helicase; DEAD domain helicase; DEAD-like helicase superfamily protein; DEAD/DEAH box helicase; DEAD/DEAH box helicase and SNF2 domain-containing protein; DEAD/DEAH box helicase family protein; DEAD/DEAH box helicase-like protein; DNA helicase; DNA helicase 2; DNA helicase I; DNA helicase II; DNA helicase UvsW; DNA helicase, phage-associated; DNA helicase/methylase; DNA methylase; DNA methylase N-4/N-6 domain-containing protein; DNA/RNA helicase; DNA/RNA helicase protein; DNA/RNA repair helicase; DhlA; HelA; Helicase; ORF006; ORF008; ORF009; ORF012; ORF075; Pas53; Probable phage ATP-dependent DNA/RNA helicase (uvsW); Putative RNA-DNA and DNA-DNA helicase ATPase; RAD2/SF2 helicase; RNA- and DNA-helicase; RNA-DNA + DNA-DNA helicase; RNA-DNA and DNA-DNA helicase; RNA-DNA and DNA-DNA helicase ATPase; RNA-DNA and DNA-DNA helicase UvsW; RNA-DNA and DNA-DNA helicase [Enterobacteria phage RB32]; RNA-DNA and DNA-DNA helicase, ATPase; RNA-DNA and DNA-DNA helicase/ATPase; RNA-DNA helicase; RecQ helicase; SNF2 Dead box helicase; SNF2 domain protein; SNF2 domain-containing protein; SNF2 family domain protein; SNF2 family helicase; SNF2 family protein; SNF2-like protein; SNF2-related protein; SWI/SNF chromatin-remodeling complex subunit snf22; UvrB helicase; UvsW; UvsW DNA helicase; UvsW RNA- and DNA-helicase; UvsW RNA-DNA and DNA-DNA helicase; UvsW RNA-DNA and DNA-DNA helicase ATPase; UvsW RNA-DNA and DNA-DNA helicase/ATPase; UvsW helicase; UvsW helicase, ATPase; UvsW helicse; UvsW protein; VHS1079 protein; dead box helicase; gp102; gp111; gp112; gp174; gp175; gp176; gp179; gp181; gp182; gp183; gp184; gp186; gp187; gp188; gp189; gp19.5; gp192; gp195; gp196; gp21; gp221; gp223; gp33; gp400; gp41, helicase; gp42; gp45; gp46; gp47; gp48; gp49; gp50; gp51; gp52; gp53; gp54; gp56; gp57; gp58; gp594; gp60; gp64; gp65; gp66; gp67; gp70; gp76; helicase; helicase domain protein; helicase subunit; helicase superfamily c-terminal domain protein; helicase superfamily protein; helicase type III restriction subunit; helicase type III subunit; helicase-like protein; hypothetical protein; hypothetical protein ORF029; hypothetical protein ORF041; hypothetical protein ORF053; hypothetical protein yejH; nucleoside triphosphate hydrolase; orf37; p088; phage helicase; phage putative ATP-dependent DNA helicase; phage-associated DNA helicase; possible DNA helicase; putative ATP-dependent DNA helicase; putative ATP-dependent DNA helicase UvsW; putative ATP-dependent DNA/RNA helicase (UvsW); putative ATP-dependent DNA/RNA helicase (uvsW); putative ATP-dependent helicase; putative ATP-dependent protein; putative DEAD box family helicase; putative DEAH-family helicase; putative DNA helicase; putative DNA helicase 2; putative DNA helicase II; putative DNA helicase UvsW; putative DNA methylase N-4/N-6 domain protein; putative DNA repair protein RAD25; putative DNA/RNA helicase; putative DNA/RNA helicase protein; putative DNA/RNA repair helicase; putative RAD2/SF2 helicase; putative RNA-DNA + DNA-DNA helicase; putative RNA-DNA and DNA-DNA helicase ATPase; putative RNA-DNA and DNA-DNA helicase ATPase [Shigella phage Shfl2]; putative SNF2 domain-containing protein; putative UvsW helicase; putative UvsW protein; putative exonuclease protein; putative helicase; putative helicase 2; putative helicase DEXDc superfamily protein; putative helicase protein; putative helicase with intein; putative helicase-related protein; putative intein containing helicase; putative intein containing helicase precursor; putative intein containing helicase/endonuclease protein; putative intein containing helicase/endonucleaseprotein; putative phage helicase; putative predicted product; putative split helicase; putative type III restriction enzyme; putative type III restriction protein; putative type III restriction protein res subunit; putative type III restriction protein, res subunit; recombination ATPase helicase; recombination helicase; recombination helicase-like protein; restriction endonuclease helicase; similar to DNA helicase; ski2-like helicase; superfamily II DNA/RNA helicase; superfamily II DNA/RNA helicase [Enterobacteria phage 9g]; superfamily II helicase; superfamily II helicase/restriction enzyme; type I restriction-modification system, restriction subunit R; type III restriction enzyme subunit; type III restriction helicase; type III restriction protein; type III restriction protein res subunit
Ga0255014_1000097_36	Hypo-rule applied	hypothetical protein	VOG0460	-; Gp13 neck protein; Possible phage neck protein; Putative neck protein I; T4-like phage head completion, neck hetero-dimeric protein (T4-like gp13); gp13 neck protein; head completion; head completion neck hetero-dimeric protein; head completion protein
Ga0255014_1000097_37	pfam01355	high potential iron-sulfur protein	NA	NA
Ga0255014_1000097_38	Hypo-rule applied	hypothetical protein	NA	NA
Ga0255014_1000097_39	Hypo-rule applied	hypothetical protein	NA	NA
Ga0255014_1000097_4	Hypo-rule applied	hypothetical protein	NA	NA
Ga0255014_1000097_40	Hypo-rule applied	hypothetical protein	NA	NA
Ga0255014_1000097_41	Hypo-rule applied	hypothetical protein	NA	NA
Ga0255014_1000097_42	COG3497	phage tail sheath protein FI	VOG8004	tail sheath monomer; tail sheath protein
Ga0255014_1000097_43	Hypo-rule applied	hypothetical protein	NA	NA
Ga0255014_1000097_44	COG3497	phage tail sheath protein FI	VOG10967	putative phage tail sheath protein; putative tail sheath protein; tail sheath protein
Ga0255014_1000097_45	Hypo-rule applied	hypothetical protein	NA	NA
Ga0255014_1000097_46	Hypo-rule applied	hypothetical protein	NA	NA
Ga0255014_1000097_47	Hypo-rule applied	hypothetical protein	NA	NA
Ga0255014_1000097_48	Hypo-rule applied	hypothetical protein	NA	NA
Ga0255014_1000097_49	COG0863	DNA modification methylase	VOG1326	DNA adenine methyltransferase; gp294; gp77; hypothetical protein
Ga0255014_1000097_5	Hypo-rule applied	hypothetical protein	NA	NA
Ga0255014_1000097_50	Hypo-rule applied	hypothetical protein	NA	NA
Ga0255014_1000097_51	Hypo-rule applied	hypothetical protein	NA	NA
Ga0255014_1000097_52	pfam14373	T4 superinfection immunity protein	VOG0405	-; AB1gp49; Imm immunity to superinfection membrane protein; gp110; gp202; gp58; gp66; gp69; gp70; gp71; gp72; gp73; gp74; gp75; gp76; gp77; gp78; gp82; hypothetical protein; immunity repressor; immunity to superinfection membrane protein; immunity to sup
Ga0255014_1000097_53	Hypo-rule applied	hypothetical protein	NA	NA
Ga0255014_1000097_54	Hypo-rule applied	hypothetical protein	NA	NA
Ga0255014_1000097_55	Hypo-rule applied	hypothetical protein	NA	NA
Ga0255014_1000097_56	COG3680	hypothetical protein	VOG9342	group I intron endonuclease; hypothetical protein
Ga0255014_1000097_57	Hypo-rule applied	hypothetical protein	NA	NA
Ga0255014_1000097_58	COG0516,COG0516	IMP dehydrogenase/GMP reductase/IMP dehydrogenase/GMP reductase	VOG3235	GMP reductase; IMP dehydrogenase/GMP reductase; ORF012; gp120
Ga0255014_1000097_59	Hypo-rule applied	hypothetical protein	NA	NA
Ga0255014_1000097_6	Hypo-rule applied	hypothetical protein	NA	NA
Ga0255014_1000097_60	Hypo-rule applied	hypothetical protein	NA	NA
Ga0255014_1000097_61	Hypo-rule applied	hypothetical protein	NA	NA
Ga0255014_1000097_62	Hypo-rule applied	hypothetical protein	NA	NA
Ga0255014_1000097_63	K07657	two-component system phosphate regulon response regulator PhoB	NA	NA
Ga0255014_1000097_64	Hypo-rule applied	hypothetical protein	NA	NA
Ga0255014_1000097_65	Hypo-rule applied	hypothetical protein	VOG5701	AB1gp05; hypothetical protein
Ga0255014_1000097_66	Hypo-rule applied	hypothetical protein	NA	NA
Ga0255014_1000097_67	Hypo-rule applied	hypothetical protein	NA	NA
Ga0255014_1000097_68	Hypo-rule applied	hypothetical protein	NA	NA
Ga0255014_1000097_69	Hypo-rule applied	hypothetical protein	NA	NA
Ga0255014_1000097_7	Hypo-rule applied	hypothetical protein	VOG5047	gp305; gp355; hypothetical protein
Ga0255014_1000097_70	COG1936	broad-specificity NMP kinase	VOG1362	AAA domain-containing protein; AAA protein; NEDD4-binding protein; Phi92_gp095; hypothetical protein; hypothetical protein [Escherichia phage vB_EcoM_FFH2]; nucleoside triphosphate hydrolase; putative ATPase; putative phosphatase; putative phosphoesterase; putative predicted product
Ga0255014_1000097_71	Hypo-rule applied	hypothetical protein	NA	NA
Ga0255014_1000097_72	Hypo-rule applied	hypothetical protein	NA	NA
Ga0255014_1000097_73	Hypo-rule applied	hypothetical protein	NA	NA
Ga0255014_1000097_74	COG0454	GNAT superfamily N-acetyltransferase	NA	NA
Ga0255014_1000097_75	Hypo-rule applied	hypothetical protein	NA	NA
Ga0255014_1000097_76	Hypo-rule applied	hypothetical protein	VOG10215	hypothetical protein; putative HNH homing endonuclease
Ga0255014_1000097_77	Hypo-rule applied	hypothetical protein	NA	NA
Ga0255014_1000097_78	Hypo-rule applied	hypothetical protein	NA	NA
Ga0255014_1000097_79	Hypo-rule applied	hypothetical protein	NA	NA
Ga0255014_1000097_8	COG0863,COG0863	DNA modification methylase/DNA modification methylase	VOG1326	DNA adenine methyltransferase; gp294; gp77; hypothetical protein
Ga0255014_1000097_80	Hypo-rule applied	hypothetical protein	NA	NA
Ga0255014_1000097_81	Hypo-rule applied	hypothetical protein	VOG1005	-; Gp19 tail tube protein; Gp54 baseplate tail tube initiator; Possible phage tail tube protein; Putative baseplate tail tube initiator; Putative tail tube protein; T4-like tail tube protein; T4-like virus tail tube protein gp19; base plate-tail tube init
Ga0255014_1000097_82	pfam13894	C2H2-type zinc finger protein	NA	NA
Ga0255014_1000097_83	COG3727	G:T-mismatch repair DNA endonuclease (very short patch repair protein)	VOG8463	hypothetical protein
Ga0255014_1000097_84	Hypo-rule applied	hypothetical protein	NA	NA
Ga0255014_1000097_85	Hypo-rule applied	hypothetical protein	NA	NA
Ga0255014_1000097_86	Hypo-rule applied	hypothetical protein	NA	NA
Ga0255014_1000097_87	Hypo-rule applied	hypothetical protein	NA	NA
Ga0255014_1000097_88	Hypo-rule applied	hypothetical protein	NA	NA
Ga0255014_1000097_89	Hypo-rule applied	hypothetical protein	NA	NA
Ga0255014_1000097_9	Hypo-rule applied	hypothetical protein	NA	NA
Ga0255014_1000097_90	K03671	thioredoxin 1	VOG4549	DNA damage-inducible protein; DmcB; Glutaredoxin; Glutaredoxin-1; KTSC domain protein; NrdC; NrdC glutaredoxin; NrdC thioredoxin; NrdH; NrdH glutaredoxin; NrdH glutaredoxin protein; NrdH-like; NrdH-like glutaredoxin; NrdH-like protein; NrdH-redoxin; ORF222; Phi92_gp063; Putative Glutaredoxin; Putative glutaredoxin; Putative glutaredoxin; NrdH; Putative phage glutaredoxin; Putative thioredoxin; NrdC; Tio; anaerobic nucleotide reductase subunit; conserved hypothetical bacterial protein; glutaredoxin; glutaredoxin 1; glutaredoxin 1 [Escherichia phage vB_EcoM_FFH2]; glutaredoxin 3; glutaredoxin NrdH-like protein; glutaredoxin [Escherichia phage wV7]; glutaredoxin family protein; glutaredoxin gp67; glutaredoxin protein; glutaredoxin-1; glutaredoxin-like NrdH protein; glutaredoxin-like protein; glutaredoxin-like protein NrdH; glutaredoxin-like protein NrdH-related protein; glutaredoxin-related protein; glutaredoxin/thioredoxin; gp10; gp171; gp244; gp25; gp30; gp32; gp36; gp37; gp38; gp39; gp40; gp44; gp45; gp51; gp53; gp53, glutaredoxin; gp55; gp56; gp57; gp58; gp59; gp60; gp61; gp62; gp63; gp64; gp65; gp66; gp67; gp68; gp69; gp70; gp71; gp74; gp77; gp80; gp85; gp97; hypothetical protein; hypothetical protein ORF026; nrdH glutaredoxin; nrdh-like glutaredoxin; oxidoreductase; phage glutaredoxin; phage-associated thioredoxin; product NrdC thioredoxin; putative NrdC thioredoxin; putative NrdC thioredoxin [Shigella phage Shfl2]; putative NrdH glutaredoxin; putative NrdH glutaredoxin [Shigella phage Shfl2]; putative anaerobic ribonucleotide diphosphate reductase subunit H; putative bacterial glutaredoxin; putative glutaredoxin; putative glutaredoxin 1; putative glutaredoxin protein; putative host-like protein; putative phage glutaredoxin; putative predicted product; putative ribonucleoside triphosphate reductase; putative ribonucleotide diphosphate reductase beta chain; putative ribonucleotide diphosphate reductase glutaredoxin subunit; putative ribonucleotide reductase; putative thioredoxin; putative thioredoxin o; putative thioredoxin/glutaredoxin-like protein; ribonucleoside-diphosphate reductase; ribonucleotide diphosphate reductase glutaredoxin subunit; ribonucleotide reductase; structural protein; thiol-disulfide isomerase and thioredoxin; thiol-disulphide isomerase and thioredoxin; thioredoxin; thioredoxin [Enterobacteria phage RB32]; thioredoxin, phage-associated; thioredoxin-like protein
Ga0255014_1000097_91	Hypo-rule applied	hypothetical protein	NA	NA
Ga0255014_1000097_92	Hypo-rule applied	hypothetical protein	NA	NA
Ga0255014_1000097_93	Hypo-rule applied	hypothetical protein	NA	NA
Ga0255014_1000097_94	Hypo-rule applied	hypothetical protein	NA	NA
Ga0255014_1000097_95	Hypo-rule applied	hypothetical protein	NA	NA
Ga0255014_1000097_96	Hypo-rule applied	hypothetical protein	NA	NA
Ga0255014_1000097_97	Hypo-rule applied	hypothetical protein	NA	NA
Ga0255014_1000097_98	Hypo-rule applied	hypothetical protein	NA	NA
Ga0255014_1000097_99	Hypo-rule applied	hypothetical protein	VOG7415	baseplate hub subunit; hypothetical protein; putative predicted product
Ga0255014_1000269_1	Hypo-rule applied	hypothetical protein	NA	NA
Ga0255014_1000269_10	Hypo-rule applied	hypothetical protein	NA	NA
Ga0255014_1000269_11	Hypo-rule applied	hypothetical protein	NA	NA
Ga0255014_1000269_12	Hypo-rule applied	hypothetical protein	NA	NA
Ga0255014_1000269_13	K01185	lysozyme	VOG4565	1,4-beta-N-acetylmuramidase; Gp19; Lys; LysN; Lysin (lysozyme); Lysozyme; Lysozyme murein hydrolase; Lyz; N-acetylmuramoyl-L-alanine amidase; P13; P28; Phage lysozyme; Phage-related lysozyme; Phi92_gp061; R; SAR domain lysozyme; SAR endolysin; T4-like lysozyme; T4-like lyzozyme; T4-like phage baseplate hub + tail lysozyme; bacteriophage lysin protein; endolysin; bacteriophage lysis protein; endolysin; lysozyme; baseplate hub protein; baseplate hub subunit and tail lysozyme; cell lysis protein; chain A, crystal structure of T4 lysozyme mutant T152v; e; e Lysozyme murein hydrolase; e lysozyme; e lysozyme murein hydrolase; endolysin; gene 19 protein; glycoside hydrolase family protein; gp03 R; gp15 putative lysozyme; gp19; gp24; gp25, phage lysozyme; gp54; gp56; gp58; gp76; gp8; hypothetical phage-related lysozyme; hypothetical protein; hypothetical protein ORF033; lys; lysin; lysis protein; lysis protein, lysozyme; lysozyme; lysozyme [Escherichia phage wV7]; lysozyme murein hydrolase; lysozyme murein hydrolase E; lysozyme murein hydrolase e; lysozyme protein R; lysozyme-like domain; lysozyme-like protein; morphogenesis protein; morphogenesis protein B; muraminidase; p28; peptidoglycan hydrolase; phage SAR endolysin; phage baseplate hub; phage baseplate hub [Enterobacteria phage ime09]; phage endolysin; phage lysozyme; phage related lysozyme; phage-type lysozyme; predicted phage lysozyme; prophage lysozyme; Phage lysin; putative R protein; putative SAR endolysin; putative bacteriophage T4-like lysozyme; putative baseplate hub protein; putative endolysin; putative endolysin R; putative endolysin/autolysin; putative lysin; putative lysis protein; putative lysozyme; putative lysozyme protein, glycoside hydrolase family; putative lyzozyme; putative phage lysozyme; putative phage-related lysozyme; putative predicted product; putative soluble lysozyme; putative ysozyme; soluble lysozyme
Ga0255014_1000269_14	Hypo-rule applied	hypothetical protein	NA	NA
Ga0255014_1000269_15	Hypo-rule applied	hypothetical protein	NA	NA
Ga0255014_1000269_16	Hypo-rule applied	hypothetical protein	NA	NA
Ga0255014_1000269_17	Hypo-rule applied	hypothetical protein	NA	NA
Ga0255014_1000269_18	Hypo-rule applied	hypothetical protein	NA	NA
Ga0255014_1000269_19	Hypo-rule applied	hypothetical protein	NA	NA
Ga0255014_1000269_2	Hypo-rule applied	hypothetical protein	NA	NA
Ga0255014_1000269_20	Hypo-rule applied	hypothetical protein	NA	NA
Ga0255014_1000269_21	K17680	twinkle protein	VOG0025	(RecA-like) recombination and repair protein; -; 41 helicase; 4B; AB1gp52; ATP-dependent helicase 41; ATPase; Ban; D6 protein; DNA B helicase; DNA B-like helicase; DNA heicase; DNA helicase; DNA helicase DnaB; DNA helicase I; DNA helicase II; DNA helicase subunit of helicase-primase complex; DNA helicase-like protein; DNA primase; DNA primase / helicase; DNA primase subunit; DNA primase-helicase; DNA primase-helicase subunit; DNA primase-helicase subunit [Enterobacteria phage vB_EcoM_ACG-C40]; DNA primase/helicae; DNA primase/helicase; DNA primase/helicase protein; DNA primase/helicase, TOPRIM; DNA primase/helicase, phage-associated; DNA primase/helicase-like protein; DNA recombinase; DNA recombinase RecA; DNA recombination and repair protein; DNA recombination/repair protein; DNA repair protein; DNA repair, RadA-like protein; DNA replication protein; DNA replication protein P; DNA replicative helicase/primase; DNA replicative helicase/primase [Escherichia phage vB_EcoM_FFH2]; DNAB helicase; DNAB-like helicase; DNA_B Helicase; DhlB; Dna B-like helicase; DnaB; DnaB family replicative helicase; DnaB helicase; DnaB helicase C terminal domain protein; DnaB replicative DNA helicase; DnaB-like helicase; DnaB-like protein; DnaB-like replicative helicase; DnaC helicase; Gp12; Gp34; Gp41 DNA primase-helicase subunit; Gp55; Helicase; ORF007; ORF008; ORF009; ORF010; ORF014; ORF015; ORF019; P protein; P-loop NTPase; P-loop_NTPase; P47; Phage recombination protein; Phi92_gp161; Possible phage ATP-dependent primase-helicase; Primase/Helicase; Putative DNA helicase; Putative DnaB-like helicase; Putative DnaB-like replicative helicase; Putative phage DNA primase/helicase; RPprimase/helicase; RadA; Rec; Rec A-like recombinase; RecA; RecA protein; RecA recombinase; RecA recombination protein; RecA-like DNA recombinase; RecA-like protein; RecA-like recombinase; RecA-like recombinase protein; RecA-like recombinase protein UvsX; RecA-like recombinase, UvsX; RecA-like recombination protein; RecA-like recombination protein [Escherichia phage e11/2]; RecA/RadA recombinase; Replicative DNA helicase; T4-like DNA primase-helicase; T7-like phage primase/helicase protein; T7-like primase/helicase; UvsX; UvsX RecA-like; UvsX RecA-like protein; UvsX RecA-like recombination protein; UvsX recombination protein; VHS1074 protein; VHS1082 protein; conserved hypothetical phage protein; dnaB; dnaB-like helicase C terminal domain protein; dsDNA helicase; gene 44 protein; gene P protein; gp103; gp113; gp114; gp115; gp116; gp117; gp118; gp119; gp12; gp141; gp150; gp187; gp190; gp191; gp193; gp195; gp196; gp197; gp198; gp199; gp201; gp202; gp203; gp204; gp205; gp207; gp209; gp21.1; gp210; gp211; gp212; gp215; gp219; gp226; gp34; gp4; gp40; gp407; gp41 DNA primase-helicase; gp41 DNA primase-helicase subunit; gp41 helicase; gp41 replication and recombination DNA helicase; gp41 replication and recombination DNA helicase [Enterobacteria phage RB14]; gp41 replication and recombination DNA primase-helicase; gp44; gp46; gp4A; gp4B; gp4a; gp52; gp54; gp57; gp59; gp60; gp61; gp62; gp63; gp64; gp65; gp66; gp67; gp68; gp69; gp70; gp71; gp72; gp73; gp75; gp77; gp79; gp80; gp81; gp82; gp83; gp84; helicase; helicase DnaB; helicase gp45; helicase/primase; hypothetical protein; hypothetical protein ORF011; naB-like helicase C terminal domain protein; p41; phage recombination protein; phage-associated DNA primase helicase; phage-associated DNA primase/helicase; predicted DNA helicase; predicted DNA primase-helicase; predicted helicase; predicted phage DNA Helicase; predicted primase helicase; predicted primase/helicase; primase helicase; primase/helicase; primase/helicase protein; prophage replicative DNA helicase; protein RecA; putative ATPase; putative DNA B-like helicase; putative DNA helicase; putative DNA helicase 1; putative DNA helicase DnaB-like protein; putative DNA helicase I; putative DNA helicase subunit; putative DNA helicase, putative DNA repair protein; putative DNA polymerase III Delta prime subunit; putative DNA primase; putative DNA primase-helicase; putative DNA primase-helicase subunit; putative DNA primase-helicase subunit gp41; putative DNA primase/helicase; putative DNA primase/helicase protein; putative DNA primase\helicase; putative DNA recombination and repair protein RecA; putative DNA recombination protein RecA; putative DNA repair protein; putative DNA replication protein P; putative DNA replicative helicase/primase; putative DnaB-like helicase; putative DnaG-like primase; putative RecA; putative RecA protein; putative RecA-like DNA recombinase; putative RecA-like DNA recombination protein; putative RecA-like protein; putative RecA-like recombinase; putative RecA-like recombination protein; putative Replicative DNA helicase; putative UvsX RecA-like protein; putative UvsX protein; putative UvsX recA-like recombination protein; putative helicase; putative helicase 1; putative helicase/primase; putative phage DNA primase/helicase; putative phage helicase; putative phage replicative DNA helicase; putative predicted product; putative primase helicase; putative primase/helicase; putative primase/helicase (T4 gp41-like); putative primase/helicase protein; putative recA-like recombinase; putative recombinase; putative recombinase A; putative recombinase RecA; putative recombinase RecA-like protein; putative replication protein RepB; putative replicative DNA helicase; putative replicative helicase; recA bacterial DNA recombination family protein; recA recombinase; recA-like recombinase; recA-like recombination protein; recA-like recombination repair protein; recombinase; recombinase A; recombinase A-like protein; recombinasea; recombination and repair protein; recombination and repair protein UvsX; recombination protein; replication and recombination DNA helicase; replication protein P; replicative DNA helicase; replicative DNA helicase DnaB; replicative DNA helicase, DnaB-like; replicative helicase; replicative helicase of the DnaB family; replicative helicase, DnaB family; similar to DNA helicase; similar to P protein of bacteriophage HK022
Ga0255014_1000269_22	COG0749,COG0749	DNA polymerase I-like protein with 3'-5' exonuclease and polymerase domains/DNA polymerase I-like protein with 3'-5' exonuclease and polymerase domains	VOG0026	13; 3'-5' exonuclease family protein; 5B protein; Bbp42; DNA directed DNA polymerase; DNA pol I; DNA polymerase; DNA polymerase 1; DNA polymerase 2; DNA polymerase A; DNA polymerase A domain protein; DNA polymerase A domain-like protein; DNA polymerase A, part A; DNA polymerase A, part B; DNA polymerase B family protein; DNA polymerase C-terminal; DNA polymerase I; DNA polymerase I family A; DNA polymerase I, thermostable; DNA polymerase II; DNA polymerase domain A; DNA polymerase family A; DNA polymerase lacking N-terminal exonuclease domain; DNA polymerase part II; DNA polymerase part III; DNA polymerase subunit; DNA polymerase-like protein; DNA polymerase1; DNA-directed DNA polymerase; DNA-directed DNA polymerase domain; DNA-directed DNA polymerase, family A; DNA-directed DNA polymerase-like protein; DNAP; DnaQ-like exonuclease domain-like protein; N4 gp39-like protein; ORF003; ORF004; ORF019; ORF019-like protein; P44; P45; P46; PolA; PolAn/PolAm/PolAc; Putative DNA polymerase; Putative DNA polymerase I; RP DNA pol; T7-like DNA polymerase; T7-like DNA polymerase nucleotidyl transferase; T7-like phage DNA Polymerase; T7-like phage DNA polymerase; VHS1103 protein; bifunctional 3'-5' exonuclease/DNA polymerase; gene 5B protein; gp11; gp12; gp138; gp14; gp140; gp141; gp31; gp37; gp38; gp39; gp41; gp42; gp43; gp44; gp44, DNA polymerase I; gp45; gp46; gp47; gp48; gp49; gp5; gp52; gp53; gp54; gp56; gp57; gp58; gp59; gp60; gp61; gp62; gp66; gp69; gp87; hypothetical protein; hypothetical protein ORF013; hypothetical protein ORF062; p39; phage encoded DNA polymerase I; phage polymerase; polymerase; possible DNA polymerase subunit; predicted DNA polymerase; predicted phage DNA Polymerase; puative DNA polymerase; putative DNA Pol I; putative DNA Polymerase; putative DNA directed DNA polymerase; putative DNA polymerase; putative DNA polymerase 1; putative DNA polymerase 2; putative DNA polymerase A; putative DNA polymerase A domain; putative DNA polymerase A.1; putative DNA polymerase I; putative DNA polymerase I/3'-5' exonuclease; putative DNA polymerase [Escherichia phage 2 JES-2013]; putative DNA polymerase lacking N-terminal exonuclase; putative DNA polymerase protein; putative DNA polymerase, part I; putative DNA polymerase/3'-5' exonuclease domain; putative DNA-directed DNA polymerase A; putative DNA-directed DNA polymerase protein; putative DNA-directed DNA polymerase protein, family A; putative T7-like Pol I DNA polymerase; putative dna polymerase; putative exonuclease; putative polymerase A; putative predicted product; truncated putative DNA polymerase A.2
Ga0255014_1000269_23	Hypo-rule applied	hypothetical protein	VOG1254	Gp38; conserved hypothetical phage protein; gp111; gp112; gp113; gp114; gp149; gp16; gp163; gp164; gp173; gp174; gp38; gp78; gp84; gp90; hypothetical protein; putative AAT_I superfamily protein; putative predicted product
Ga0255014_1000269_24	pfam04404	ERF superfamily protein	VOG0283	DNA recombination protein; DNA single-strand annealing protein RecT-like; ERF Recombinase; ERF domain protein; ERF family protein; ERF family ssDNA binding protein; ERF protein; ERF recombination protein; ERF superfamily protein; ERF-like DNA single-strand annealing protein; ERF-like protein; ERF-like recombinase; Erf; Erf family protein; Erf protein; Essential recombination function protein; Gp40; ORF018; ORF020; ORF021; ORF022; ORF7; RecT; erf family protein; erf superfamily protein; essential recombination function Erf; essential recombination function protein; essential recombination function protein Erf; essential recombination protein; gp27; gp44; gp45; gp54; gp60; gp61; gp62; gp64; gp67; gp68; gp69; gp70; gp71; gp72; hypothetical protein; phage single strand annealing protein; putative DNA single-strand annealing protein; putative ERF family protein; putative Erf protein; putative Erf recombinase; putative essential recombination function protein; putative essential recombination protein; putative phage associated recombination protein; putative phage essential recombination function protein; putative phage-associated recombination protein; putative recombination protein; putative single-strand DNA binding protein; putative single-stranded DNA-binding protein; putative single-stranded DNA-binding protein 1; putative ssDNA annealing protein; recombinase; recombination function protein; recombination protein; single strand DNA binding protein; single strand annealing protein; single stranded DNA binding protein; single-strand DNA binding protein; single-strand annealing protein; single-stranded DNA-binding protein; ssDNA-annealing protein
Ga0255014_1000269_25	pfam01923	cobalamin adenosyltransferase	NA	NA
Ga0255014_1000269_26	COG1351	thymidylate synthase ThyX	VOG4561	FAD dependent thymidylate synthase; FAD-dependent thymidylate synthase; Phi92_gp078; Putative thymidylate synthase; RP thymidylate synthase; Td Td thymidylate synthetase; Td thymidylate synthetase; Thy-X like protein; Thy1; Thy1, putative thymidylate synthase complementing protein; ThyX; ThyX protein; ThyX-like; ThyX-like domain protein; ThyX-like protein; Thymidilate synthase; Thymidylate synthetase; alternative thymidylate synthase; alternative thymidylate synthase-like protein; flavin-dependent thymidylate synthase; flavin-dependentthymidylate synthase; gp090; gp100; gp16; gp30; gp40; gp41; gp42; gp43; gp44; gp45; gp46; gp47; gp48; gp49; gp50; gp51; gp52; gp53; gp65; gp67; gp68; gp70; gp71; gp82; gp86; gp87; gp88; gp90; gp91; gp92; gp93; gp94; gp95; gp96; gp97; hypothetical phage protein; hypothetical protein; hypothetical protein ORF023; hypothetical protein ORF059; predicted alternative thymidylate synthase; putative FAD-dependent thymidylate synthase; putative ThyX; putative Thymidylate synthase thyX; putative flavin-dependent thymidylate synthase; putative phage C31 protein gp16-like protein; putative predicted product; putative thymidilate synthase; putative thymidylate synthase; putative thymidylate synthase ThyX; putative thymidylate synthase complementing protein; putative thymidylate synthase protein; putative thymidylate synthetase; similar to phage C31 gp16; thimidilate synthase; thyX; thymidilate synthase; thymidylate synthase; thymidylate synthase ThyX; thymidylate synthase [Escherichia phage vB_EcoM_FFH2]; thymidylate synthase complementing protein; thymidylate synthase thyX; thymidylate synthase thyX/thy1; thymidylate synthase-like protein; thymidylate synthetase
Ga0255014_1000269_27	pfam14528	LAGLIDADG DNA endonuclease family protein	VOG2368	gp128; intein-containing putative ribonucleoside diphosphate reductase alpha subunit precursor; intein-containing ribonucleoside triphosphate reductase alpha chain precursor; putative ribonucleotide-diphosphate reductase alpha subunit; ribonucleoside diphosphate reductase subunit alpha; ribonucleoside triphosphate reductase alpha chain; ribonucleoside triphosphate reductase subunit alpha; ribonucleoside triphosphate reductase, alpha chain; ribonucleoside-diphosphate reductase; ribonucleoside-diphosphate reductase subunit alpha 2; ribonucleotide-diphosphate reductase subunit alpha; ribunucleotide reductase large subunit
Ga0255014_1000269_28	K01520	dUTP pyrophosphatase	VOG0085	2'-deoxyuridine 5'-triphosphatase; 77ORF021; DCTP deaminase; DUT; DUTP diphosphatase; ORF019; ORF020; ORF021; ORF023; ORF024; ORF025; ORF026; ORF036; ORF091; ORF214; Putative phage dUTP pyrophosphatase; dCTP deaminase; dUTP nucleotidohydrolase; dUTP nucleotihydrolase; dUTP pyrophosphatase; dUTPase; dUTPase, deoxyuridine 5'-triphosphate nucleotidohydrolase; deaminase protein deoxycytidine triphosphate-like protein; deoxyUTP pyrophosphatase; deoxycytidine triphosphate deaminase; deoxyuridine 5'-triphosphate nucleotidohydrolase; deoxyuridine 5'-triphosphate nucleotidohydrolase FS; deoxyuridine 5'-triphosphate nucleotidohydrolase [Erwinia phage vB_EamM-Y2]; deoxyuridine 5'-triphosphate nucleotidohydrolase, DUTP; deoxyuridine 5'-triphosphatenucleotidohydrolase; deoxyuridine 5-triphosphate nucleotidohydrolase Dut; deoxyuridine triphosphate nucleotidohydrolase; gp118; gp22.1; gp50; gp57; hypothetical phage protein (possible dUTP pyrophosphatase); hypothetical protein; nucleotidohydrolase; phi PVL ORF 53 analogue; putative DUTP diphosphatase Dut; putative Deoxyuridine 5'-triphosphate nucleotidohydrolase; putative SaPIbov1 derepressor; putative dCTP deaminase; putative dUTP diphosphatase; putative dUTP pyrophosphatase; putative dUTPase; putative deoxyUTP protein; putative deoxyUTP pyrophosphatase; putative deoxycytidine deaminase; putative deoxycytidine triphosphate deaminase; putative deoxyuridine 5'-triphosphate nucleotidohydrolase; putative deoxyuridine 5'-triphosphate nucleotidohydrolase protein; putative deoxyuridine 5'-triphosphate nucleotidohydrolase-like protein; putative deoxyuridine 5'-triphosphate nucleotidylhydrolase; putative predicted product; similar to dCTP deaminases; trimeric dUTP diphosphatase; trimeric dUTPase
Ga0255014_1000269_29	Hypo-rule applied	hypothetical protein	VOG4368	BcepGomrgp43; PfWMP3_23; RecB exonuclease; RecB family exonuclease; YqaJ-like viral recombinase domain-containing protein; exonuclease; gp17; hypothetical protein; hypothetical protein ORF030; p085; putative Cas4-domain exonuclease; putative RecB exonuclease
Ga0255014_1000269_3	Hypo-rule applied	hypothetical protein	NA	NA
Ga0255014_1000269_30	Hypo-rule applied	hypothetical protein	NA	NA
Ga0255014_1000269_31	Hypo-rule applied	hypothetical protein	VOG9995	putative variable tail fiber protein; tail fiber; tail fiber protein
Ga0255014_1000269_32	Hypo-rule applied	hypothetical protein	VOG8549	PfWMP3_25; PfWMP4_31; tail fiber; tail protein
Ga0255014_1000269_33	Hypo-rule applied	hypothetical protein	NA	NA
Ga0255014_1000269_34	COG0739	murein DD-endopeptidase MepM/ murein hydrolase activator NlpD	VOG4910	M23 peptidase; hypothetical protein; metalloendopeptidase protein; metalloendopeptidase-like membrane protein; peptidase; peptidase M23; peptidoglycan hydrolase; putative peptidase; putative peptidase M23; pytative peptidase; zinc peptidase
Ga0255014_1000269_35	Hypo-rule applied	hypothetical protein	NA	NA
Ga0255014_1000269_36	Hypo-rule applied	hypothetical protein	VOG8551	PfWMP4_35; tail tube B; tail tubular protein B
Ga0255014_1000269_37	Hypo-rule applied	hypothetical protein	VOG8552	PfWMP4_36; tail tube A; tail tubular protein A
Ga0255014_1000269_38	Hypo-rule applied	hypothetical protein	VOG4711	Capsid; Cps; MHP; Major Capsid; ORF011; ORF013; ORF014; ORF015; capsid protein; capsid subunit; gp6; gp6.1; gp9; hypothetical protein; major capsid protein; major capsid subunit; major head protein; major structural protein 4; putative main capsid protein; putative major capsid protein; putative major head protein; putative phage major capsid protein; putative structural protein; similar to phage B1 major head protein
Ga0255014_1000269_39	Hypo-rule applied	hypothetical protein	VOG10215	hypothetical protein; putative HNH homing endonuclease
Ga0255014_1000269_4	Hypo-rule applied	hypothetical protein	NA	NA
Ga0255014_1000269_40	Hypo-rule applied	hypothetical protein	NA	NA
Ga0255014_1000269_41	K07082	UPF0755 protein	VOG8553	PfWMP4_38; scaffold protein; scaffolding protein
Ga0255014_1000269_42	pfam12236,pfam12236	head-to-tail connecting protein/head-to-tail connecting protein	VOG2386	94 kDa protein; N4 gp59-like protein; PfWMP4_39; hypothetical protein; hypothetical protein ORF047; poly(3-hydroxybutyrate) depolymerase; portal (connector) protein; portal protein; putative portal protein; putative structural protein
Ga0255014_1000269_43	Hypo-rule applied	hypothetical protein	VOG6488	putative DNA packaging protein; putative terminase; terminase; terminase large subunit
Ga0255014_1000269_44	Hypo-rule applied	hypothetical protein	NA	NA
Ga0255014_1000269_5	Hypo-rule applied	hypothetical protein	NA	NA
Ga0255014_1000269_6	Hypo-rule applied	hypothetical protein	NA	NA
Ga0255014_1000269_7	Hypo-rule applied	hypothetical protein	NA	NA
Ga0255014_1000269_8	Hypo-rule applied	hypothetical protein	NA	NA
Ga0255014_1000269_9	Hypo-rule applied	hypothetical protein	NA	NA
Ga0255014_1000363_1	Hypo-rule applied	hypothetical protein	NA	NA
Ga0255014_1000363_10	Hypo-rule applied	hypothetical protein	NA	NA
Ga0255014_1000363_11	Hypo-rule applied	hypothetical protein	NA	NA
Ga0255014_1000363_12	Hypo-rule applied	hypothetical protein	NA	NA
Ga0255014_1000363_13	COG0864	metal-responsive CopG/Arc/MetJ family transcriptional regulator	NA	NA
Ga0255014_1000363_14	Hypo-rule applied	hypothetical protein	NA	NA
Ga0255014_1000363_15	pfam11611	uncharacterized protein DUF4352	NA	NA
Ga0255014_1000363_16	Hypo-rule applied	hypothetical protein	NA	NA
Ga0255014_1000363_17	Hypo-rule applied	hypothetical protein	NA	NA
Ga0255014_1000363_18	Hypo-rule applied	hypothetical protein	NA	NA
Ga0255014_1000363_19	Hypo-rule applied	hypothetical protein	NA	NA
Ga0255014_1000363_2	Hypo-rule applied	hypothetical protein	NA	NA
Ga0255014_1000363_20	Hypo-rule applied	hypothetical protein	NA	NA
Ga0255014_1000363_21	Hypo-rule applied	hypothetical protein	NA	NA
Ga0255014_1000363_22	Hypo-rule applied	hypothetical protein	NA	NA
Ga0255014_1000363_23	Hypo-rule applied	hypothetical protein	NA	NA
Ga0255014_1000363_24	Hypo-rule applied	hypothetical protein	NA	NA
Ga0255014_1000363_25	Hypo-rule applied	hypothetical protein	NA	NA
Ga0255014_1000363_26	Hypo-rule applied	hypothetical protein	NA	NA
Ga0255014_1000363_27	Hypo-rule applied	hypothetical protein	NA	NA
Ga0255014_1000363_28	Hypo-rule applied	hypothetical protein	NA	NA
Ga0255014_1000363_29	Hypo-rule applied	hypothetical protein	NA	NA
Ga0255014_1000363_3	Hypo-rule applied	hypothetical protein	NA	NA
Ga0255014_1000363_30	COG0338	site-specific DNA-adenine methylase	VOG4694	AB1gp56; AdoMet-MTase; D12 class N6 adenine-specific DNA methyltransferase; DNA adenine Methylase; DNA adenine methylase; DNA adenine methylase Dam; DNA adenine methylase [Escherichia phage e11/2]; DNA adenine methylase family protein; DNA adenine methylase gp25; DNA adenine methylase-like protein; DNA adenine methyltransferase; DNA methylase; DNA methyltransferase; Dam; Dam DNA adenine methylase; Dam DNA adenine methyltransferase; Dam modification methylase; Modification methylase FokI; N6 adenine-specific DNA methyltransferase, N12 class; N6-adenine DNA methyltransferase; Putative DNA adenine methylase; Dam; adenine methyltransferase; adenine specific DNA methyltransferase; adenine-specific DNA methyltransferase; adenine-specific methylase; cytosine specific methyl transferase; gp26; hypothetical protein; methyl-directed repair DNA adenine methylase; methylase; methyltransferase; modification methylase; phage-related adenine-specific DNA methyltransferase; putative DNA adenine methylase; putative DNA methylase; putative DNA polymerase; putative adenine methyltransferase; putative adenine-specific DNA methyltransferase; putative adenine-specific methyltransferase; putative cytosine specific DNA methyl transferase; putative cytosine-specific protein; putative methylase; putative modification methylase dpniia; putative phage-related methyltransferase; putative site-specific DNA methylase; site-specific DNA methlyase; site-specific DNA methylase; site-specific DNA methylase Dam; type II N-methyl DNA methyltransferase
Ga0255014_1000363_31	K00558	DNA (cytosine-5)-methyltransferase 1	VOG4658	C-5 cytosine-specific DNA methylase; DNA cytosine methyltransferase; DNA methylase; DNA methyltransferase; gp64; gp65; gp72; gp74; gp85; methyltransferase; putative methylase
Ga0255014_1000363_32	Hypo-rule applied	hypothetical protein	NA	NA
Ga0255014_1000363_33	Hypo-rule applied	hypothetical protein	NA	NA
Ga0255014_1000363_34	COG4422	protein gp37	VOG3579	gp38; gp68; hypothetical protein; phage Gp37Gp68 family protein
Ga0255014_1000363_35	Hypo-rule applied	hypothetical protein	NA	NA
Ga0255014_1000363_36	K03496	chromosome partitioning protein	VOG0985	ParA; ParA dsDNA partitioning protein; ParA-like protein; chromosome partitioning ATPase; chromosome partitioning protein ParA; dsDNA partitioning protein; gp12, partition protein; gp35; gp36; gp37; gp38; gp38 protein; gp40; hypothetical protein; partition protein; partition protein parA; partitioning protein; plasmid partition protein SopA; plasmid partitioning protein; putative ParA family protein; putative ParA protein; putative cobyrinic acid ac-diamide synthase; putative para; putative partition ParA-like protein; putative plasmid partitioning protein Soj; regulatory protein; sporulation initiation inhibitor protein Soj
Ga0255014_1000363_37	Hypo-rule applied	hypothetical protein	NA	NA
Ga0255014_1000363_38	Hypo-rule applied	hypothetical protein	NA	NA
Ga0255014_1000363_39	Hypo-rule applied	hypothetical protein	NA	NA
Ga0255014_1000363_4	Hypo-rule applied	hypothetical protein	NA	NA
Ga0255014_1000363_40	Hypo-rule applied	hypothetical protein	NA	NA
Ga0255014_1000363_41	Hypo-rule applied	hypothetical protein	NA	NA
Ga0255014_1000363_42	Hypo-rule applied	hypothetical protein	NA	NA
Ga0255014_1000363_43	Hypo-rule applied	hypothetical protein	NA	NA
Ga0255014_1000363_44	Hypo-rule applied	hypothetical protein	NA	NA
Ga0255014_1000363_45	Hypo-rule applied	hypothetical protein	NA	NA
Ga0255014_1000363_46	Hypo-rule applied	hypothetical protein	NA	NA
Ga0255014_1000363_47	Hypo-rule applied	hypothetical protein	NA	NA
Ga0255014_1000363_48	COG5283	phage-related tail protein	VOG4545	-; 77ORF001; AB1gp84; BcepGomrgp16; DNA transfer protein; G protein; Gp14; Mu-like prophage protein; ORF001; ORF002; ORF33; ORF43; ORF9; P16; P2 gpT-like tail protein; Pas27; PblA; PblA-like tail protein; Phage conserved protein; Phage tail length tape-me
Ga0255014_1000363_49	Hypo-rule applied	hypothetical protein	NA	NA
Ga0255014_1000363_5	Hypo-rule applied	hypothetical protein	NA	NA
Ga0255014_1000363_50	Hypo-rule applied	hypothetical protein	NA	NA
Ga0255014_1000363_51	Hypo-rule applied	hypothetical protein	NA	NA
Ga0255014_1000363_52	Hypo-rule applied	hypothetical protein	NA	NA
Ga0255014_1000363_53	Hypo-rule applied	hypothetical protein	NA	NA
Ga0255014_1000363_54	Hypo-rule applied	hypothetical protein	NA	NA
Ga0255014_1000363_55	Hypo-rule applied	hypothetical protein	NA	NA
Ga0255014_1000363_56	Hypo-rule applied	hypothetical protein	NA	NA
Ga0255014_1000363_57	Hypo-rule applied	hypothetical protein	VOG9755	hypothetical protein
Ga0255014_1000363_58	Hypo-rule applied	hypothetical protein	NA	NA
Ga0255014_1000363_59	Hypo-rule applied	hypothetical protein	VOG2467	coat protein; gp9; hypothetical protein; phage coat protein; putative coat protein
Ga0255014_1000363_6	Hypo-rule applied	hypothetical protein	NA	NA
Ga0255014_1000363_60	Hypo-rule applied	hypothetical protein	NA	NA
Ga0255014_1000363_61	Hypo-rule applied	hypothetical protein	VOG2466	coat protein; gp7; hypothetical protein; putative structural protein
Ga0255014_1000363_62	Hypo-rule applied	hypothetical protein	NA	NA
Ga0255014_1000363_63	pfam04233	phage Mu protein F like protein	VOG5027	head morphogeneis protein; putative head protein; putative minor capsid morphogenesis protein; putative minor head protein; structural protein
Ga0255014_1000363_64	COG3567	hypothetical protein	VOG1912	AB1gp30; NUDIX hydrolase; Phage-related protein; PorT; conserved hypothetical protein ORF017; gp17; gp18; gp19 putative portal protein; gp28; gp3; gp56; hi1409 family protein; hypothetical protein; minor head protein; minor head protein-like protein; minor head-like protein; phage portal protein; portal protein; putative head protein; putative minor head protein; putative phage head portal protein; putative portal protein; putative predicted product; putative structural protein; truncated putative portal protein; virion protein
Ga0255014_1000363_65	Hypo-rule applied	hypothetical protein	VOG4544	40; 77ORF003; AB1gp31; ABC-type polar amino acid transport system; ATPase subunit of terminase family protein; Bbp25; BcepGomrgp04; CRISPR-associated protein; DNA maturase B; DNA maturase B (terminase); DNA maturase beta subunit; DNA maturation protein; DNA packaging enzyme (terminase); DNA packaging protein; DNA packaging protein B; DNA packaging/maturation protein B; DNA terminase packaging enzyme large subunit; Gp17 terminase DNA packaging enzyme large subunit; Gp2; Large terminase protein; Lterm; N-terminus of phage terminase large subunit; N4 gp68-like protein; ORF003; ORF005; ORF008; ORF009; ORF025; ORF22; P terminase ATPase subunit; P03; P18; PBSX family phage terminase large subunit; PBSX family terminase large subunit; PacB; Pas60; PfWMP4_40; Phage DNA packaging; Phage large terminase small subunit; Phage terminase; Phage terminase large subunit; Phi92_gp119; Putative phage DNA packaging protein (terminase); Putative terminase; Putative terminase DNA packaging enzyme large subunit; Putative terminase large subunit; RNA-DNA + DNA-DNA helicase; TerL; TerL large terminase subunit-like protein; TerL-like protein; Terminase; Terminase large subunit; Terminase, large subunit; Terminase-like family protein; bacteriophage terminase large subunit; conserved hypothetical protein ORF004; conserved phage-related protein; conserved uncharacterized protein; gene 2 protein; gp098; gp1; gp10; gp11; gp12; gp13; gp14; gp15; gp17; gp17 large terminase protein; gp17 terminase DNA packaging enzyme large subunit; gp17 terminase DNA packaging enzyme, large subunit; gp17 terminase large subunit; gp17 terminase subunit, nuclease and ATPase; gp17'A; gp17'B; gp18; gp19; gp2; gp2, phage terminase, large subunit, putative; gp2, terminase; gp22; gp26; gp28; gp3; gp31; gp32; gp33; gp33 TerL; gp35; gp38; gp4; gp4, phage terminase, ATPase subunit; gp41; gp411; gp42; gp5; gp58; gp6; gp68; gp7; gp79; gp8; gp87; gp9; gpP; hypothetical protein; hypothetical protein ORF006; hypothetical protein ORF012; hypothetical protein ORF049; intein-containing putative terminase large subunit precursor; large sub-unit terminase; large subunit terminase; large subunit terminase TerL; large terminase; large terminase protein; large terminase subunit; large terminase subunit protein; larger terminase; maturase B; maturase, NTPase containing; maturation protein; may contain ATP/GTP binding motif; orf4; orf5; p06; phage DNA maturation protein; phage DNA packaging; phage large subunit terminase; phage protein; phage terminase; phage terminase ATPase subunit; phage terminase large subunit; phage terminase, large subunit; phage terminase, large subunit, PBSX family; phage terminase-large subunit; phage terminase-like protein large subunit; phage uncharacterized protein; portal protein; predicted DNA packaging protein; predicted DNA packaging protein B or DNA maturase B; predicted phage DNA maturase B; pretoxin HINT domain protein; probable terminase; puative terminase; putative ATP-dependent DNA helicase; putative DNA maturase; putative DNA maturase B; putative DNA packaging protein; putative DNA packaging protein (terminase); putative DNA packaging protein B; putative DNA packaging protein gp2; putative TerL large terminase sub-unit-like protein; putative TerL large terminase subunit-like protein; putative TerL large-subunit terminase; putative large subunit of phage terminase; putative large subunit phage terminase; putative large subunit terminase; putative large terminase; putative large terminase subunit; putative large terminase subunit-like protein; putative packaging maturation protein B; putative phage DNA packaging protein; putative phage DNA packaging protein (terminase); putative phage terminase; putative phage terminase B protein; putative phage terminase large subunit; putative phage terminase large subunit B; putative phage terminase large subunit.; putative phage terminase protein; putative phage terminase, large subunit; putative portal protein; putative predicted product; putative protein YonF; putative terminase; putative terminase (T4 gp17-like); putative terminase (large subunit); putative terminase ATPase subunit; putative terminase B; putative terminase DNA packaging enzyme large subunit; putative terminase DNA packaging enzyme, large subunit; putative terminase family protein; putative terminase gp4; putative terminase large subunit; putative terminase large subunit TerL; putative terminase large subunit gp17; putative terminase large subunit protein; putative terminase large subunit, PBSX family; putative terminase large subunit; ATP-dependent DNA-helicase; putative terminase protein large subunit; putative terminase subunit; putative terminase subunit 2; putative terminase subunit nuclease and ATPase; putative terminase subunit nuclease and ATPase [Shigella phage Shfl2]; putative terminase, large subunit; similar to phage O1205 ORF26 (putative large subunit terminase); terminase; terminase ATPase subunit; terminase B protein PacB; terminase DNA packaging enzyme; terminase DNA packaging enzyme large subunit; terminase DNA packaging enzyme, large subunit; terminase family protein; terminase gp2; terminase large subunit; terminase large subunit B; terminase large subunit [Enterobacteria phage 9g]; terminase large subunit [Enterobacteria phage vB_EcoM-FV3]; terminase large subunit, PBSX family; terminase large subunit-like protein; terminase larget subunit; terminase protein; terminase small subunit; terminase subunit; terminase subunit A; terminase subunit for DNA packaging, nuclease and ATPase; terminase subunit for DNA packaging, nuclease and ATPase large subunit; terminase subunit nuclease and ATPase; terminase subunit, nuclease and ATPase; terminase, large subunit; terminase,large subunit; terminase-large subunit; terminase-like family protein; terminase-like protein large subunit; terminase_1 domain protein; terminase_3 domain protein; terminasee large subunit; terminsae large subunit; terminus subunit for DNA packaging, nuclease and ATPase
Ga0255014_1000363_66	Hypo-rule applied	hypothetical protein	NA	NA
Ga0255014_1000363_67	Hypo-rule applied	hypothetical protein	NA	NA
Ga0255014_1000363_68	Hypo-rule applied	hypothetical protein	NA	NA
Ga0255014_1000363_69	Hypo-rule applied	hypothetical protein	NA	NA
Ga0255014_1000363_7	Hypo-rule applied	hypothetical protein	NA	NA
Ga0255014_1000363_70	Hypo-rule applied	hypothetical protein	VOG10430	hypothetical protein
Ga0255014_1000363_71	Hypo-rule applied	hypothetical protein	NA	NA
Ga0255014_1000363_72	pfam01978	sugar-specific transcriptional regulator TrmB	NA	NA
Ga0255014_1000363_73	Hypo-rule applied	hypothetical protein	NA	NA
Ga0255014_1000363_74	Hypo-rule applied	hypothetical protein	NA	NA
Ga0255014_1000363_75	Hypo-rule applied	hypothetical protein	NA	NA
Ga0255014_1000363_8	Hypo-rule applied	hypothetical protein	NA	NA
Ga0255014_1000363_9	Hypo-rule applied	hypothetical protein	NA	NA
Ga0255014_1000408_1	Hypo-rule applied	hypothetical protein	NA	NA
Ga0255014_1000408_10	Hypo-rule applied	hypothetical protein	NA	NA
Ga0255014_1000408_11	Hypo-rule applied	hypothetical protein	NA	NA
Ga0255014_1000408_12	Hypo-rule applied	hypothetical protein	NA	NA
Ga0255014_1000408_13	Hypo-rule applied	hypothetical protein	NA	NA
Ga0255014_1000408_14	Hypo-rule applied	hypothetical protein	NA	NA
Ga0255014_1000408_15	Hypo-rule applied	hypothetical protein	VOG8703	hypothetical protein
Ga0255014_1000408_16	Hypo-rule applied	hypothetical protein	VOG8704	hypothetical protein
Ga0255014_1000408_17	COG1520	outer membrane protein assembly factor BamB	NA	NA
Ga0255014_1000408_18	Hypo-rule applied	hypothetical protein	VOG8705	hypothetical protein
Ga0255014_1000408_19	Hypo-rule applied	hypothetical protein	VOG8706	hypothetical protein; tail baseplate
Ga0255014_1000408_2	Hypo-rule applied	hypothetical protein	VOG6132	head decoration protein; hypothetical protein; putative structural protein
Ga0255014_1000408_20	Hypo-rule applied	hypothetical protein	NA	NA
Ga0255014_1000408_21	Hypo-rule applied	hypothetical protein	NA	NA
Ga0255014_1000408_22	Hypo-rule applied	hypothetical protein	NA	NA
Ga0255014_1000408_23	Hypo-rule applied	hypothetical protein	NA	NA
Ga0255014_1000408_24	Hypo-rule applied	hypothetical protein	NA	NA
Ga0255014_1000408_25	Hypo-rule applied	hypothetical protein	NA	NA
Ga0255014_1000408_26	Hypo-rule applied	hypothetical protein	NA	NA
Ga0255014_1000408_27	Hypo-rule applied	hypothetical protein	NA	NA
Ga0255014_1000408_28	Hypo-rule applied	hypothetical protein	NA	NA
Ga0255014_1000408_29	Hypo-rule applied	hypothetical protein	NA	NA
Ga0255014_1000408_3	Hypo-rule applied	hypothetical protein	VOG4711	Capsid; Cps; MHP; Major Capsid; ORF011; ORF013; ORF014; ORF015; capsid protein; capsid subunit; gp6; gp6.1; gp9; hypothetical protein; major capsid protein; major capsid subunit; major head protein; major structural protein 4; putative main capsid protein; putative major capsid protein; putative major head protein; putative phage major capsid protein; putative structural protein; similar to phage B1 major head protein
Ga0255014_1000408_30	Hypo-rule applied	hypothetical protein	NA	NA
Ga0255014_1000408_31	Hypo-rule applied	hypothetical protein	NA	NA
Ga0255014_1000408_32	Hypo-rule applied	hypothetical protein	NA	NA
Ga0255014_1000408_33	Hypo-rule applied	hypothetical protein	NA	NA
Ga0255014_1000408_34	Hypo-rule applied	hypothetical protein	NA	NA
Ga0255014_1000408_35	Hypo-rule applied	hypothetical protein	NA	NA
Ga0255014_1000408_36	Hypo-rule applied	hypothetical protein	NA	NA
Ga0255014_1000408_37	Hypo-rule applied	hypothetical protein	NA	NA
Ga0255014_1000408_38	Hypo-rule applied	hypothetical protein	NA	NA
Ga0255014_1000408_39	Hypo-rule applied	hypothetical protein	NA	NA
Ga0255014_1000408_4	Hypo-rule applied	hypothetical protein	NA	NA
Ga0255014_1000408_40	Hypo-rule applied	hypothetical protein	NA	NA
Ga0255014_1000408_41	Hypo-rule applied	hypothetical protein	NA	NA
Ga0255014_1000408_42	Hypo-rule applied	hypothetical protein	NA	NA
Ga0255014_1000408_43	Hypo-rule applied	hypothetical protein	NA	NA
Ga0255014_1000408_44	COG0582	integrase	VOG0275	77ORF007; Bbp50; DNA breaking-rejoining enzyme; DNA integration/recombination /inversion; DNA integration/recombination protein; DNA integration/recombination/inversion protein; Int; Int protein; Integrase; Integrase (Y-int); Integrase family protein; Integrase protein; ORF002; ORF007; ORF009; ORF010; ORF011; ORF012; P38; Phage integrase; Phage integrase family prophage LambdaCh01; Prophage lambdaba04, site-specific recombinase,phage integrase family; SSV1-type integrase; Site-specific DNA recombinase; Site-specific recombinase, phage integrase family; Tyrosine integrase; XerC/D family recombinase; XerD-like integrase; YdcL; bacteriophage integrase; bacteriophage integrase protein; gene 16 protein; gp1; gp10, site-specific recombinase, phage integrase family; gp26; gp28; gp29; gp32; gp33; gp34; gp35; gp36; gp37; gp38; gp40; gp41; gp42; gp43; gp44; gp45; gp46; gp50; gp51; gp52; gp53; gp54; gp55; gp56; gp64; gp69; gp79; gp82; gp85; hypothetical protein; int_SAM_3 domain protein; integrage; integrase; integrase (T-Int); integrase (Tyr); integrase (Y-Int); integrase (Y-int); integrase (y-int); integrase Int; integrase XerD; integrase Y-int; integrase domain protein; integrase family site specific recombinase; integrase family site-specific recombinase; integrase gp31; integrase, (Y-int); integrase, Y-int; integrase-like protein; integrase/recombinase; integrase/recombinase-like protein; integrase/site specific recombinase; integration protein; intergrase; mobile element protein; non-functional integrase; phage XerD-like integrase; phage integrase; phage integrase family protein; phage integrase family site specific recombinase; phage integrase family site-specific recombinase; phage integrase protein; phage integrase/recombinase; phage-related integrase; probable phage-family integrase; probable site-specific tyrosine recombinase xerc_like; prophage integrase; puative integrase protein; putative XerC/D family recombinase; putative bacteriophage integrase; putative integrase; putative integrase Int; putative integrase family protein; putative integrase protein; putative integrase recombinase protein; putative integrase-recombinase; putative integrase/recombinase protein; putative integrase/site specific recombinase; putative intergrase; putative phage integrase; putative predicted product; putative prophage integrase.; putative recombinase; putative recombinase XerD; putative site specific recombinase; putative site specific recombinase XerD; putative site-specific integrase; putative site-specific integrase/recombinase; putative site-specific recombinase; putative tyrosine recombinase; recombinase/integrase; similar to phage phi 11 integrase; site specific recombinase, tyrosine; site-specific phage integrase; site-specific recombinase; site-specific recombinase phage integrase family protein; site-specific tyrosine recombinase XerC; tyrosine integrase; tyrosine recombinase; tyrosine recombinase XerC; tyrosine recombinase XerD; tyrosine recombinase XerD-like protein; tyrosine recombinase-like protein; tyrosine recombinase/integrase; viral integrase
Ga0255014_1000408_45	Hypo-rule applied	hypothetical protein	NA	NA
Ga0255014_1000408_46	Hypo-rule applied	hypothetical protein	NA	NA
Ga0255014_1000408_47	COG3024	endogenous inhibitor of DNA gyrase (YacG/DUF329 family)	NA	NA
Ga0255014_1000408_48	Hypo-rule applied	hypothetical protein	NA	NA
Ga0255014_1000408_49	Hypo-rule applied	hypothetical protein	NA	NA
Ga0255014_1000408_5	Hypo-rule applied	hypothetical protein	NA	NA
Ga0255014_1000408_50	Hypo-rule applied	hypothetical protein	NA	NA
Ga0255014_1000408_51	COG3385	IS4 transposase	NA	NA
Ga0255014_1000408_52	COG0338	site-specific DNA-adenine methylase	VOG4694	AB1gp56; AdoMet-MTase; D12 class N6 adenine-specific DNA methyltransferase; DNA adenine Methylase; DNA adenine methylase; DNA adenine methylase Dam; DNA adenine methylase [Escherichia phage e11/2]; DNA adenine methylase family protein; DNA adenine methylase gp25; DNA adenine methylase-like protein; DNA adenine methyltransferase; DNA methylase; DNA methyltransferase; Dam; Dam DNA adenine methylase; Dam DNA adenine methyltransferase; Dam modification methylase; Modification methylase FokI; N6 adenine-specific DNA methyltransferase, N12 class; N6-adenine DNA methyltransferase; Putative DNA adenine methylase; Dam; adenine methyltransferase; adenine specific DNA methyltransferase; adenine-specific DNA methyltransferase; adenine-specific methylase; cytosine specific methyl transferase; gp26; hypothetical protein; methyl-directed repair DNA adenine methylase; methylase; methyltransferase; modification methylase; phage-related adenine-specific DNA methyltransferase; putative DNA adenine methylase; putative DNA methylase; putative DNA polymerase; putative adenine methyltransferase; putative adenine-specific DNA methyltransferase; putative adenine-specific methyltransferase; putative cytosine specific DNA methyl transferase; putative cytosine-specific protein; putative methylase; putative modification methylase dpniia; putative phage-related methyltransferase; putative site-specific DNA methylase; site-specific DNA methlyase; site-specific DNA methylase; site-specific DNA methylase Dam; type II N-methyl DNA methyltransferase
Ga0255014_1000408_53	COG1846	DNA-binding MarR family transcriptional regulator	NA	NA
Ga0255014_1000408_54	Hypo-rule applied	hypothetical protein	NA	NA
Ga0255014_1000408_55	Hypo-rule applied	hypothetical protein	NA	NA
Ga0255014_1000408_56	Hypo-rule applied	hypothetical protein	NA	NA
Ga0255014_1000408_57	Hypo-rule applied	hypothetical protein	NA	NA
Ga0255014_1000408_58	Hypo-rule applied	hypothetical protein	NA	NA
Ga0255014_1000408_59	Hypo-rule applied	hypothetical protein	NA	NA
Ga0255014_1000408_6	Hypo-rule applied	hypothetical protein	NA	NA
Ga0255014_1000408_60	Hypo-rule applied	hypothetical protein	NA	NA
Ga0255014_1000408_61	Hypo-rule applied	hypothetical protein	NA	NA
Ga0255014_1000408_62	Hypo-rule applied	hypothetical protein	NA	NA
Ga0255014_1000408_63	Hypo-rule applied	hypothetical protein	NA	NA
Ga0255014_1000408_64	Hypo-rule applied	hypothetical protein	VOG10453	gpF-like protein; head assembly
Ga0255014_1000408_65	Hypo-rule applied	hypothetical protein	NA	NA
Ga0255014_1000408_66	Hypo-rule applied	hypothetical protein	NA	NA
Ga0255014_1000408_7	Hypo-rule applied	hypothetical protein	NA	NA
Ga0255014_1000408_8	Hypo-rule applied	hypothetical protein	NA	NA
Ga0255014_1000408_9	Hypo-rule applied	hypothetical protein	NA	NA
Ga0255014_1000435_13	Hypo-rule applied	hypothetical protein	NA	NA
Ga0255014_1000435_19	NA	NA	VOG4720	CMP N-glycosidase; CMP N-glycosidase-like protein; DUF1937 protein; Gp58; N-(deoxy)ribosyltransferase-like protein; endolysin; gp043; gp109; gp110; gp111; gp112; gp113; gp159; gp161; gp170; gp42; gp56; gp57; gp81; gp88; hydrolase; hypothetical protein; nucleoside transferase domain protein
Ga0255014_1000435_25	NA	NA	VOG2557	ArdA; ArdA-like anti-restriction protein; ArdA-like antirestriction protein; ArdA-like protein; anti-restriction protein; antirestrcition protein (ArdA-like); antirestriction protein; gp75; gp79; gp80; gp82; gp83; gp85; gp89; gp93; hypothetical protein; putative anti-restriction protein; putative antirestriction protein
Ga0255014_1000435_28	NA	NA	VOG4019	-; gp091; gp163; gp90; hypothetical cyanophage protein; hypothetical protein; putative predicted product; unnamed protein product
Ga0255014_1000435_34	NA	NA	VOG1831	-; conserved hypothetical protein; gp31.1; gp31.1 conserved hypothetical protein; gp31.1 conserverd hypothetical protein; gp31.1 hypothetical protein; hypothetical protein; hypothetical protein [Escherichia phage e11/2]; phage tail fiber protein; phage ta
Ga0255014_1000435_39	NA	NA	VOG0322	77ORF012; AAA ATPase; AAA domain ATPase; AAA domain protein; AAA-ATPase; AAA_24 domain protein; AAA_24 domain-containing protein; ABC transporter ATP binding domain protein; ATP GTP binding protein; ATP/GTP binding protein; ATPase; ATPase AAA; ATPase [Enterobacteria phage 9g]; ATPase containing protein; BcepGomrgp45; DNA-binding protein; Gp47 protein; N4 gp44-like protein; NTP-binding helicase; NTP-binding motif protein; NTP-binding protein; NTPase; ORF013; ORF014; ORF015; ORF016; ORF017; P-loop motif protein; RecA; RecA-like DNA recombinase; RecA-like NTPase; RecA-like exonuclease; RecA-like recombinase; dnaA domain protein; gp073; gp089; gp233; gp44; gp56; gp57; gp58; gp59; gp61; gp70; gp71; gp75; gp76; gp85; helicase (NTP-binding); hypothetical protein; hypothetical protein ORF032; nucleoside triphosphate binding motifs; nucleoside triphosphate binding motifs protein; nucleotide binding protein; nucleotide-binding protein; orf36; p077; phage nucleotide-binding protein; phage-associated ATPase; phi ETA orf 17-like protein; polynucleotide kinase; predicted NTP-binding motif protein; putative ATP/GTP-binding protein; putative ATPase; putative ATPase AAA; putative ATPases associated with diverse cellular activities; putative NTP-binding helicase; putative NTP-binding protein; putative RecA ATPase; putative RecA-like NTPase; putative helicase subunit; putative nucleotide-binding protein; putative phage nucleotide-binding protein; putative recombinase; recombinase
Ga0255014_1000435_43	NA	NA	VOG4548	ATP dependent RNA helicase; ATP-dependent DNA helicase; ATP-dependent DNA helicase uvsW; ATP-dependent DNA/RNA helicase; ATP-dependent RNA helicase; ATP-dependent helicase; Bbp47; BcepGomrgp42; DEAD box family helicase; DEAD box helicase; DEAD domain helicase; DEAD-like helicase superfamily protein; DEAD/DEAH box helicase; DEAD/DEAH box helicase and SNF2 domain-containing protein; DEAD/DEAH box helicase family protein; DEAD/DEAH box helicase-like protein; DNA helicase; DNA helicase 2; DNA helicase I; DNA helicase II; DNA helicase UvsW; DNA helicase, phage-associated; DNA helicase/methylase; DNA methylase; DNA methylase N-4/N-6 domain-containing protein; DNA/RNA helicase; DNA/RNA helicase protein; DNA/RNA repair helicase; DhlA; HelA; Helicase; ORF006; ORF008; ORF009; ORF012; ORF075; Pas53; Probable phage ATP-dependent DNA/RNA helicase (uvsW); Putative RNA-DNA and DNA-DNA helicase ATPase; RAD2/SF2 helicase; RNA- and DNA-helicase; RNA-DNA + DNA-DNA helicase; RNA-DNA and DNA-DNA helicase; RNA-DNA and DNA-DNA helicase ATPase; RNA-DNA and DNA-DNA helicase UvsW; RNA-DNA and DNA-DNA helicase [Enterobacteria phage RB32]; RNA-DNA and DNA-DNA helicase, ATPase; RNA-DNA and DNA-DNA helicase/ATPase; RNA-DNA helicase; RecQ helicase; SNF2 Dead box helicase; SNF2 domain protein; SNF2 domain-containing protein; SNF2 family domain protein; SNF2 family helicase; SNF2 family protein; SNF2-like protein; SNF2-related protein; SWI/SNF chromatin-remodeling complex subunit snf22; UvrB helicase; UvsW; UvsW DNA helicase; UvsW RNA- and DNA-helicase; UvsW RNA-DNA and DNA-DNA helicase; UvsW RNA-DNA and DNA-DNA helicase ATPase; UvsW RNA-DNA and DNA-DNA helicase/ATPase; UvsW helicase; UvsW helicase, ATPase; UvsW helicse; UvsW protein; VHS1079 protein; dead box helicase; gp102; gp111; gp112; gp174; gp175; gp176; gp179; gp181; gp182; gp183; gp184; gp186; gp187; gp188; gp189; gp19.5; gp192; gp195; gp196; gp21; gp221; gp223; gp33; gp400; gp41, helicase; gp42; gp45; gp46; gp47; gp48; gp49; gp50; gp51; gp52; gp53; gp54; gp56; gp57; gp58; gp594; gp60; gp64; gp65; gp66; gp67; gp70; gp76; helicase; helicase domain protein; helicase subunit; helicase superfamily c-terminal domain protein; helicase superfamily protein; helicase type III restriction subunit; helicase type III subunit; helicase-like protein; hypothetical protein; hypothetical protein ORF029; hypothetical protein ORF041; hypothetical protein ORF053; hypothetical protein yejH; nucleoside triphosphate hydrolase; orf37; p088; phage helicase; phage putative ATP-dependent DNA helicase; phage-associated DNA helicase; possible DNA helicase; putative ATP-dependent DNA helicase; putative ATP-dependent DNA helicase UvsW; putative ATP-dependent DNA/RNA helicase (UvsW); putative ATP-dependent DNA/RNA helicase (uvsW); putative ATP-dependent helicase; putative ATP-dependent protein; putative DEAD box family helicase; putative DEAH-family helicase; putative DNA helicase; putative DNA helicase 2; putative DNA helicase II; putative DNA helicase UvsW; putative DNA methylase N-4/N-6 domain protein; putative DNA repair protein RAD25; putative DNA/RNA helicase; putative DNA/RNA helicase protein; putative DNA/RNA repair helicase; putative RAD2/SF2 helicase; putative RNA-DNA + DNA-DNA helicase; putative RNA-DNA and DNA-DNA helicase ATPase; putative RNA-DNA and DNA-DNA helicase ATPase [Shigella phage Shfl2]; putative SNF2 domain-containing protein; putative UvsW helicase; putative UvsW protein; putative exonuclease protein; putative helicase; putative helicase 2; putative helicase DEXDc superfamily protein; putative helicase protein; putative helicase with intein; putative helicase-related protein; putative intein containing helicase; putative intein containing helicase precursor; putative intein containing helicase/endonuclease protein; putative intein containing helicase/endonucleaseprotein; putative phage helicase; putative predicted product; putative split helicase; putative type III restriction enzyme; putative type III restriction protein; putative type III restriction protein res subunit; putative type III restriction protein, res subunit; recombination ATPase helicase; recombination helicase; recombination helicase-like protein; restriction endonuclease helicase; similar to DNA helicase; ski2-like helicase; superfamily II DNA/RNA helicase; superfamily II DNA/RNA helicase [Enterobacteria phage 9g]; superfamily II helicase; superfamily II helicase/restriction enzyme; type I restriction-modification system, restriction subunit R; type III restriction enzyme subunit; type III restriction helicase; type III restriction protein; type III restriction protein res subunit
Ga0255014_1000435_48	NA	NA	VOG5235	DNA pol III beta subunit; DNA polymerase; DNA polymerase III; DNA polymerase III beta clamp; DNA polymerase III beta subunit; DNA polymerase III subunit beta; DNA-directed DNA polymerase III beta chain; DnaN; gp34; gp48; gp84; hypothetical protein; p081; putative DNA polymerase III beta subunit
Ga0255014_1000435_49	NA	NA	VOG0020	AAA domain protein; ABC transporter; ATP-binding protein; ATPase-like protein; Cof hydrolase; P-loop containing nucleoside triphosphate hydrolase; Putative dNMP kinase; Putative deoxynucleotide monophosphate kinase; adenylate kinase; adenylate kinase-like protein; dNMP kinase; deoxynucleoside monophosphate kinase; deoxynucleoside monophosphate kinase (dNMP kinase); deoxynucleoside-5'-monophosphate kinase; deoxynucleoside-5-monophosphate kinase; deoxynucleotide monophosphate kinase; deoxynucleotide monophosphate kinase #T4-like phage gp1 #T4 GC1586; deoxynucleotide monophosphate kinase [Enterobacteria phage ime09]; deoxynucleotide monopohosphate kinase; dephospho coA kinase; dephospho-CoA kinase; dephospho-CoA kinase-like protein; dephospho-coA kinase; desphospho-CoA kinase; gp1 dNMP kinase; gp1 deoxynucleoside monophosphate kinase; gp14; gp247; gp3 dNMP kinase; gp43; gp52; gp56; hyphothetical protein; hypothetical protein; hypothetical protein [Escherichia phage vB_EcoM_FFH2]; kinase; nucleoside hydrolase; nucleoside triphosphate hydrolase; p051; phage protein; predicted hydrolase; putative ATP-binding protein; putative adenylate kinase; putative adenylate kinase and related kinases; putative adenylate kinase-like protein; putative dNMP kinase; putative dNMP kinase gp1; putative deoxynucleoside monophosphate kinase; putative deoxynucleoside-5'-monophosphate kinase; putative deoxynucleotide monophosphate kinase; putative deoxynucleotide monophosphate kinase [Shigella phage Shfl2]; putative deoxynucleotide monophosphate kinase protein; putative dephospho-CoA kinase; putative hydrolase; putative predicted product; putative uncharacterised protein; virion structural protein
Ga0255014_1000435_50	Hypo-rule applied	hypothetical protein	NA	NA
Ga0255014_1000467_1	Hypo-rule applied	hypothetical protein	VOG9908	ORF 20; hypothetical protein; putative protein 11
Ga0255014_1000467_10	Hypo-rule applied	hypothetical protein	VOG9918	ORF 30; VP10; capsid protein VP10
Ga0255014_1000467_11	Hypo-rule applied	hypothetical protein	NA	NA
Ga0255014_1000467_12	Hypo-rule applied	hypothetical protein	NA	NA
Ga0255014_1000467_13	Hypo-rule applied	hypothetical protein	NA	NA
Ga0255014_1000467_14	Hypo-rule applied	hypothetical protein	NA	NA
Ga0255014_1000467_15	Hypo-rule applied	hypothetical protein	NA	NA
Ga0255014_1000467_16	Hypo-rule applied	hypothetical protein	NA	NA
Ga0255014_1000467_17	Hypo-rule applied	hypothetical protein	NA	NA
Ga0255014_1000467_18	Hypo-rule applied	hypothetical protein	NA	NA
Ga0255014_1000467_19	Hypo-rule applied	hypothetical protein	NA	NA
Ga0255014_1000467_2	Hypo-rule applied	hypothetical protein	VOG9909	ORF 21; hypothetical protein; putative protein 12
Ga0255014_1000467_3	Hypo-rule applied	hypothetical protein	VOG9910	ORF 22; hypothetical protein; putative protein 13
Ga0255014_1000467_4	Hypo-rule applied	hypothetical protein	VOG9911	ORF 23; VP12; capsid protein VP12
Ga0255014_1000467_5	Hypo-rule applied	hypothetical protein	VOG9912	ORF 24; VP7; capsid protein VP7
Ga0255014_1000467_6	Hypo-rule applied	hypothetical protein	VOG9913	ORF 25; VP4; capsid protein VP4
Ga0255014_1000467_7	Hypo-rule applied	hypothetical protein	VOG9915	ORF 27; VP13; capsid protein VP13
Ga0255014_1000467_8	Hypo-rule applied	hypothetical protein	VOG9916	ORF 28; VP2; capsid protein VP2
Ga0255014_1000467_9	Hypo-rule applied	hypothetical protein	VOG9917	ORF 29; VP5; capsid protein VP5
Ga0255014_1000490_1	Hypo-rule applied	hypothetical protein	NA	NA
Ga0255014_1000490_10	Hypo-rule applied	hypothetical protein	NA	NA
Ga0255014_1000490_11	Hypo-rule applied	hypothetical protein	NA	NA
Ga0255014_1000490_12	Hypo-rule applied	hypothetical protein	NA	NA
Ga0255014_1000490_13	Hypo-rule applied	hypothetical protein	NA	NA
Ga0255014_1000490_14	Hypo-rule applied	hypothetical protein	NA	NA
Ga0255014_1000490_15	Hypo-rule applied	hypothetical protein	NA	NA
Ga0255014_1000490_16	Hypo-rule applied	hypothetical protein	NA	NA
Ga0255014_1000490_17	Hypo-rule applied	hypothetical protein	NA	NA
Ga0255014_1000490_18	Hypo-rule applied	hypothetical protein	NA	NA
Ga0255014_1000490_19	Hypo-rule applied	hypothetical protein	NA	NA
Ga0255014_1000490_2	Hypo-rule applied	hypothetical protein	NA	NA
Ga0255014_1000490_20	Hypo-rule applied	hypothetical protein	NA	NA
Ga0255014_1000490_21	Hypo-rule applied	hypothetical protein	NA	NA
Ga0255014_1000490_22	Hypo-rule applied	hypothetical protein	NA	NA
Ga0255014_1000490_23	Hypo-rule applied	hypothetical protein	NA	NA
Ga0255014_1000490_24	Hypo-rule applied	hypothetical protein	NA	NA
Ga0255014_1000490_25	Hypo-rule applied	hypothetical protein	NA	NA
Ga0255014_1000490_26	Hypo-rule applied	hypothetical protein	NA	NA
Ga0255014_1000490_27	Hypo-rule applied	hypothetical protein	NA	NA
Ga0255014_1000490_28	Hypo-rule applied	hypothetical protein	NA	NA
Ga0255014_1000490_29	COG1654	biotin operon repressor	VOG4570	ABC transport-like domain protein; Calcineurin-like phosphoesterase superfamily domain protein; DNA PolI-like protein; DNA polymerase; DNA polymerase I; DNA polymerase II small subunit; DNA repair exonuclease; GcrA cell cycle regulator; Gp27; HTH domain protein; Mre11 nuclease; ORF020; ORF020 Staphylococcus phi-Twort-like protein; YonJ-like protein; conserved hypothetical protein; endonuclease subunit; exonuclease; gp113; gp12; gp148; gp151; gp157; gp163; gp165; gp166; gp175; gp176; gp27; gp35; gp36; gp58; gp66; gp80; hypothetical protein; hypothetical protein RDJLphi1_gp04; metal-dependent hydrolase; metallo-dependent phosphatase; metallophosphatase; metallophosphoesterase; metallophosphoesterase domain containing protein; metallophosphoesterase domain-containing protein; p044; phosphatase; phosphoesterase; prophage protein; putative DNA polymerase; putative DNA polymerase 1; putative DNA polymerase II small subunit; putative DNA repair exonuclease; putative DNA repair nuclease; putative metal-dependent hydrolase; putative metallo-dependent phosphatase; putative metallo-dependent phosphatase 2; putative metallophosphatase; putative metallophosphoesterase; putative oxidoreductase; putative phosphoesterase; putative predicted product; putative prophage protein; putative recombination endonuclease subunit protein; putative serine/threonine protein phosphatase; recombination exonuclease; recombination nuclease; similar to YonJ
Ga0255014_1000490_3	Hypo-rule applied	hypothetical protein	NA	NA
Ga0255014_1000490_30	Hypo-rule applied	hypothetical protein	NA	NA
Ga0255014_1000490_31	Hypo-rule applied	hypothetical protein	NA	NA
Ga0255014_1000490_34	K00571	site-specific DNA-methyltransferase (adenine-specific)	VOG5121	DNA methylase; gp101; putative thymidylate synthase
Ga0255014_1000490_35	Hypo-rule applied	hypothetical protein	VOG4711	Capsid; Cps; MHP; Major Capsid; ORF011; ORF013; ORF014; ORF015; capsid protein; capsid subunit; gp6; gp6.1; gp9; hypothetical protein; major capsid protein; major capsid subunit; major head protein; major structural protein 4; putative main capsid protein; putative major capsid protein; putative major head protein; putative phage major capsid protein; putative structural protein; similar to phage B1 major head protein
Ga0255014_1000490_36	Hypo-rule applied	hypothetical protein	VOG3210	gp5; hypothetical protein; scaffolding protein
Ga0255014_1000490_37	Hypo-rule applied	hypothetical protein	VOG10455	hypothetical protein; prohead protease
Ga0255014_1000490_38	Hypo-rule applied	hypothetical protein	NA	NA
Ga0255014_1000490_39	Hypo-rule applied	hypothetical protein	NA	NA
Ga0255014_1000490_4	Hypo-rule applied	hypothetical protein	NA	NA
Ga0255014_1000490_40	Hypo-rule applied	hypothetical protein	NA	NA
Ga0255014_1000490_41	Hypo-rule applied	hypothetical protein	NA	NA
Ga0255014_1000490_42	Hypo-rule applied	hypothetical protein	VOG11034	hypothetical protein; portal
