## Supplemental Data 1 for "With a pinch of salt: metagenomic insights into Namib Desert salt pan microbial mats and halites reveal functionally adapted and competitive communities" (part 46 of 57)

### Sheet: ST_20 (continued)
Supplementary Table 20. Functional annotation of mVir ORFs
Ga0255014_1000490_43	K00558	DNA (cytosine-5)-methyltransferase 1	VOG4567	AdoMet-MTase; C-5 cytosine-specific DNA methylase; C-5 cytosine-specific DNA methylase I; C-5 cytosine-specific DNA methylase II; C5 cytosine-specific DNA methylase; C5 methyltransferase alpha subunit; DNA (cytosine-5-)-methyltransferase; DNA cytosine methyltransferase; DNA methylase; DNA methyltransferase; DNA methyltransferase domain protein; DNA-cytosine methyltransferase; DNA-cytosine methyltransferase-like protein; DNA-cytosine-methyltransferase; DNA_methylase domain protein; Dam; Dcm; Dcm methylase; Dmt; Gp42; M.PhiCh1-II; Methyltransferase; Mth; Phi92_gp043; Putative DNA methylase; conserved phage protein; cytosine DNA methylase; cytosine methyl transferase; cytosine methylase; cytosine methyltransferase; cytosine-specific methyltransferase; gp112; gp12; gp121; gp127; gp30; gp301; gp32; gp47; gp54; gp56; gp58; gp6; gp64; gp65; gp67; gp69; gp7; gp70; gp71; gp72; gp74; gp75; gp76; gp77; gp78; gp79; gp80; gp81; gp82; gp83; gp84; gp87; gp88; gp9.1; gp90; gp91; gp92; hyphothetical protein; hypothetical protein; hypothetical protein ORF028; methylase; methyltransferase; modification methylase; modification methylase HhaI; modification methylase NgoFVII; phage protein; probable DNA methylase; putative BsuMI modification methylase subunit YdiP; putative C-5 cytosine DNA methylase; putative C-5 cytosine-specific DNA methylase; putative C-5 cytosine-specific DNA methylase I; putative C-5 cytosine-specific DNA methylase II; putative C-5 cytosine-specific DNA methylase III; putative C-specific methylase; putative C5 methylase MarMP; putative DNA cytosine C5 methyltransferase; putative DNA cytosine methyltransferase; putative DNA methylase; putative DNA methylase 1; putative DNA methylase protein; putative DNA-methyltransferase; putative DNA-methyltransferase, type II restriction-modification system; putative DNA-methyltransferase, type II restriction-modification system (Enterobacteria phage RB16); putative S-adenosylmethionine-dependent methyltransferases; putative cytosine-C5 specific DNA methylase; putative methyl transferase protein; putative methylase; putative modification methylase; putative phage DNA modification methylase; putative predicted product; putative site specific DNA methylase; putative site-specific DNA methylase; putative site-specific DNA-methylase; site specific DNA modification methylase Dcm; site-specific DNA methylase
Ga0255014_1000490_44	Hypo-rule applied	hypothetical protein	NA	NA
Ga0255014_1000490_45	Hypo-rule applied	hypothetical protein	NA	NA
Ga0255014_1000490_46	Hypo-rule applied	hypothetical protein	NA	NA
Ga0255014_1000490_47	Hypo-rule applied	hypothetical protein	NA	NA
Ga0255014_1000490_48	Hypo-rule applied	hypothetical protein	NA	NA
Ga0255014_1000490_49	Hypo-rule applied	hypothetical protein	NA	NA
Ga0255014_1000490_5	Hypo-rule applied	hypothetical protein	NA	NA
Ga0255014_1000490_50	Hypo-rule applied	hypothetical protein	NA	NA
Ga0255014_1000490_51	Hypo-rule applied	hypothetical protein	NA	NA
Ga0255014_1000490_52	Hypo-rule applied	hypothetical protein	NA	NA
Ga0255014_1000490_53	Hypo-rule applied	hypothetical protein	NA	NA
Ga0255014_1000490_54	Hypo-rule applied	hypothetical protein	NA	NA
Ga0255014_1000490_55	Hypo-rule applied	hypothetical protein	NA	NA
Ga0255014_1000490_56	Hypo-rule applied	hypothetical protein	NA	NA
Ga0255014_1000490_57	Hypo-rule applied	hypothetical protein	VOG10516	hypothetical protein
Ga0255014_1000490_58	Hypo-rule applied	hypothetical protein	NA	NA
Ga0255014_1000490_59	Hypo-rule applied	hypothetical protein	NA	NA
Ga0255014_1000490_6	COG2026	mRNA-degrading endonuclease RelE of RelBE toxin-antitoxin system	VOG3287	RelE; addiction module toxin, RelE/StbE family; cytotoxic translational repressor of toxin-antitoxin stability system; gp41; gp42; gp70; gp81; hypothetical protein; toxin; toxin in toxin/antitoxin system (RelE-like)
Ga0255014_1000490_60	Hypo-rule applied	hypothetical protein	NA	NA
Ga0255014_1000490_61	Hypo-rule applied	hypothetical protein	NA	NA
Ga0255014_1000490_62	Hypo-rule applied	hypothetical protein	NA	NA
Ga0255014_1000490_63	Hypo-rule applied	hypothetical protein	NA	NA
Ga0255014_1000490_64	Hypo-rule applied	hypothetical protein	NA	NA
Ga0255014_1000490_65	Hypo-rule applied	hypothetical protein	NA	NA
Ga0255014_1000490_7	Hypo-rule applied	hypothetical protein	NA	NA
Ga0255014_1000490_8	Hypo-rule applied	hypothetical protein	NA	NA
Ga0255014_1000490_9	Hypo-rule applied	hypothetical protein	VOG4127	L-shaped tail fiber assembly; hypothetical cyanophage protein; hypothetical protein; minor tail protein; putative phage tail protein; putative phage tail protein 1; putative phage tail protein 2; putative tail protein; tail protein
Ga0255014_1000563_25	Hypo-rule applied	hypothetical protein	NA	NA
Ga0255014_1000563_27	Hypo-rule applied	hypothetical protein	NA	NA
Ga0255014_1000563_28	Hypo-rule applied	hypothetical protein	NA	NA
Ga0255014_1000563_29	COG4983,COG1522	primase-polymerase (primpol)-like protein/DNA-binding Lrp family transcriptional regulator	VOG7429	hypothetical protein; primase
Ga0255014_1000563_30	COG1846	DNA-binding MarR family transcriptional regulator	NA	NA
Ga0255014_1000563_31	Hypo-rule applied	hypothetical protein	NA	NA
Ga0255014_1000563_32	Hypo-rule applied	hypothetical protein	NA	NA
Ga0255014_1000563_33	Hypo-rule applied	hypothetical protein	NA	NA
Ga0255014_1000563_34	Hypo-rule applied	hypothetical protein	NA	NA
Ga0255014_1000563_35	Hypo-rule applied	hypothetical protein	NA	NA
Ga0255014_1000563_36	Hypo-rule applied	hypothetical protein	NA	NA
Ga0255014_1000563_37	Hypo-rule applied	hypothetical protein	VOG0243	3'-phosphatase 5'-polynucleotide kinase; 3'-phosphatase, 5'-polynucleotide kinase; 3'-phosphatase, 5'-polynucleotide kinase,phage-associated; 3'-phosphatase,5'-polynucleotide kinase; 3'phosphatase, 5'polynucleotide kinase; DNA repair kinase; HAD-like domain containing protein; HAD-like domain-containing protein; NEDD4-binding protein; PNK protein; Pap; Pnk; Pnk protein; PnkP, Polynucleotide Kinase, Partial; PseT; PseT 3' phosphatase and 5' polynucleotide kinase; PseT 3'phosphatase, 5'polynucleotide kinase; PseT polynucleotide 5'-kinase and 3'-phosphatase; PseT polynucleotide 5'-kinase/3'-phosphatase-like protein; PseT polynucleotide 5-kinase and 3-phosphatase; Putative polynucleotide 5'-kinase and 3'-phosphatase; PseT; RB69ORF051c hypothetical protein; RNA repair kinase; RNA repair ligase; Zeta toxin; conserved hypothetical protein; dN 3'phosphatase, 5'polynucleotide kinase; dN 3'phosphatase, 5'polynucleotide kinase [Enterobacteria phage RB32]; deoxynucleoside-5'-monophosphatase; deoxynucleoside-5-monophosphase; gp110; gp119; gp120; gp129; gp153; gp244; gp247; gp248; gp250; gp254; gp255; gp256; gp257; gp258; gp262; gp264; gp265; gp30.2; gp45; gp74; gp75; gp76; gp86; gp87; gp88; gp89; gp90; gp91; gp95; hydrolase-like protein; hypothetical protein; hypothetical protein RB49ORF229c; kinase-phosphatase; nucleotidase; phage-associated 3'-phosphatase, 5'-polynucleotide kinase; phage-associated 3'-phosphatase, 5'-polynucleotide kinase [Enterobacteria phage ime09]; phosphatase; phosphoheptose isomerase; polynucleotide 5; polynucleotide 5'-kinase and 3'-phosphatase; polynucleotide 5'-kinase, 3'-phosphatase; polynucleotide kinase; polynucleotide kinase/phosphatase; polynucleotide kinase/phosphorylase; putative P1 acid phosphatase Pap; putative deoxynucleoside-5'-monophosphatase; putative haloacid reductase-like hydrolase; putative kinase phosphatase; putative kinase-phosphatase; putative morphogenetic protein; putative nucleotidase; putative phage head tail adapter; putative phosphoheptose isomerase; putative polynucleotide 5' kinase/3' phosphatase; putative polynucleotide 5'-kinase and 3'-phosphatase; putative polynucleotide kinase; putative polynucleotide kinase/phosphatase; putative predicted product; zeta toxin
Ga0255014_1000563_38	Hypo-rule applied	hypothetical protein	VOG4544	40; 77ORF003; AB1gp31; ABC-type polar amino acid transport system; ATPase subunit of terminase family protein; Bbp25; BcepGomrgp04; CRISPR-associated protein; DNA maturase B; DNA maturase B (terminase); DNA maturase beta subunit; DNA maturation protein; DNA packaging enzyme (terminase); DNA packaging protein; DNA packaging protein B; DNA packaging/maturation protein B; DNA terminase packaging enzyme large subunit; Gp17 terminase DNA packaging enzyme large subunit; Gp2; Large terminase protein; Lterm; N-terminus of phage terminase large subunit; N4 gp68-like protein; ORF003; ORF005; ORF008; ORF009; ORF025; ORF22; P terminase ATPase subunit; P03; P18; PBSX family phage terminase large subunit; PBSX family terminase large subunit; PacB; Pas60; PfWMP4_40; Phage DNA packaging; Phage large terminase small subunit; Phage terminase; Phage terminase large subunit; Phi92_gp119; Putative phage DNA packaging protein (terminase); Putative terminase; Putative terminase DNA packaging enzyme large subunit; Putative terminase large subunit; RNA-DNA + DNA-DNA helicase; TerL; TerL large terminase subunit-like protein; TerL-like protein; Terminase; Terminase large subunit; Terminase, large subunit; Terminase-like family protein; bacteriophage terminase large subunit; conserved hypothetical protein ORF004; conserved phage-related protein; conserved uncharacterized protein; gene 2 protein; gp098; gp1; gp10; gp11; gp12; gp13; gp14; gp15; gp17; gp17 large terminase protein; gp17 terminase DNA packaging enzyme large subunit; gp17 terminase DNA packaging enzyme, large subunit; gp17 terminase large subunit; gp17 terminase subunit, nuclease and ATPase; gp17'A; gp17'B; gp18; gp19; gp2; gp2, phage terminase, large subunit, putative; gp2, terminase; gp22; gp26; gp28; gp3; gp31; gp32; gp33; gp33 TerL; gp35; gp38; gp4; gp4, phage terminase, ATPase subunit; gp41; gp411; gp42; gp5; gp58; gp6; gp68; gp7; gp79; gp8; gp87; gp9; gpP; hypothetical protein; hypothetical protein ORF006; hypothetical protein ORF012; hypothetical protein ORF049; intein-containing putative terminase large subunit precursor; large sub-unit terminase; large subunit terminase; large subunit terminase TerL; large terminase; large terminase protein; large terminase subunit; large terminase subunit protein; larger terminase; maturase B; maturase, NTPase containing; maturation protein; may contain ATP/GTP binding motif; orf4; orf5; p06; phage DNA maturation protein; phage DNA packaging; phage large subunit terminase; phage protein; phage terminase; phage terminase ATPase subunit; phage terminase large subunit; phage terminase, large subunit; phage terminase, large subunit, PBSX family; phage terminase-large subunit; phage terminase-like protein large subunit; phage uncharacterized protein; portal protein; predicted DNA packaging protein; predicted DNA packaging protein B or DNA maturase B; predicted phage DNA maturase B; pretoxin HINT domain protein; probable terminase; puative terminase; putative ATP-dependent DNA helicase; putative DNA maturase; putative DNA maturase B; putative DNA packaging protein; putative DNA packaging protein (terminase); putative DNA packaging protein B; putative DNA packaging protein gp2; putative TerL large terminase sub-unit-like protein; putative TerL large terminase subunit-like protein; putative TerL large-subunit terminase; putative large subunit of phage terminase; putative large subunit phage terminase; putative large subunit terminase; putative large terminase; putative large terminase subunit; putative large terminase subunit-like protein; putative packaging maturation protein B; putative phage DNA packaging protein; putative phage DNA packaging protein (terminase); putative phage terminase; putative phage terminase B protein; putative phage terminase large subunit; putative phage terminase large subunit B; putative phage terminase large subunit.; putative phage terminase protein; putative phage terminase, large subunit; putative portal protein; putative predicted product; putative protein YonF; putative terminase; putative terminase (T4 gp17-like); putative terminase (large subunit); putative terminase ATPase subunit; putative terminase B; putative terminase DNA packaging enzyme large subunit; putative terminase DNA packaging enzyme, large subunit; putative terminase family protein; putative terminase gp4; putative terminase large subunit; putative terminase large subunit TerL; putative terminase large subunit gp17; putative terminase large subunit protein; putative terminase large subunit, PBSX family; putative terminase large subunit; ATP-dependent DNA-helicase; putative terminase protein large subunit; putative terminase subunit; putative terminase subunit 2; putative terminase subunit nuclease and ATPase; putative terminase subunit nuclease and ATPase [Shigella phage Shfl2]; putative terminase, large subunit; similar to phage O1205 ORF26 (putative large subunit terminase); terminase; terminase ATPase subunit; terminase B protein PacB; terminase DNA packaging enzyme; terminase DNA packaging enzyme large subunit; terminase DNA packaging enzyme, large subunit; terminase family protein; terminase gp2; terminase large subunit; terminase large subunit B; terminase large subunit [Enterobacteria phage 9g]; terminase large subunit [Enterobacteria phage vB_EcoM-FV3]; terminase large subunit, PBSX family; terminase large subunit-like protein; terminase larget subunit; terminase protein; terminase small subunit; terminase subunit; terminase subunit A; terminase subunit for DNA packaging, nuclease and ATPase; terminase subunit for DNA packaging, nuclease and ATPase large subunit; terminase subunit nuclease and ATPase; terminase subunit, nuclease and ATPase; terminase, large subunit; terminase,large subunit; terminase-large subunit; terminase-like family protein; terminase-like protein large subunit; terminase_1 domain protein; terminase_3 domain protein; terminasee large subunit; terminsae large subunit; terminus subunit for DNA packaging, nuclease and ATPase
Ga0255014_1000563_39	Hypo-rule applied	hypothetical protein	NA	NA
Ga0255014_1000563_40	Hypo-rule applied	hypothetical protein	NA	NA
Ga0255014_1000563_41	Hypo-rule applied	hypothetical protein	VOG5780	gp116; gp120; hypothetical protein
Ga0255014_1000563_42	Hypo-rule applied	hypothetical protein	NA	NA
Ga0255014_1000759_24	NA	NA	VOG6200	VP1; VP2 precursor; VP4 precursor; VP5 precursor; gp4
Ga0255014_1000759_26	NA	NA	VOG6927	ORF7; gp6; hypothetical protein; unkown
Ga0255014_1000759_27	NA	NA	VOG6201	ORF5; ORF7; ORF8; VP8; gp7; hypothetical protein; unkown
Ga0255014_1000819_1	pfam10145	minor tail protein	VOG5793	gp17; gp20; tail length tape-measure protein; tapemeasure; tapemeasure protein
Ga0255014_1000819_10	Hypo-rule applied	hypothetical protein	VOG5098	gp33; putative scaffolding protein; scaffolding protein
Ga0255014_1000819_11	Hypo-rule applied	hypothetical protein	NA	NA
Ga0255014_1000819_12	Hypo-rule applied	hypothetical protein	NA	NA
Ga0255014_1000819_13	Hypo-rule applied	hypothetical protein	NA	NA
Ga0255014_1000819_14	Hypo-rule applied	hypothetical protein	NA	NA
Ga0255014_1000819_15	Hypo-rule applied	hypothetical protein	NA	NA
Ga0255014_1000819_16	Hypo-rule applied	hypothetical protein	NA	NA
Ga0255014_1000819_17	Hypo-rule applied	hypothetical protein	NA	NA
Ga0255014_1000819_18	Hypo-rule applied	hypothetical protein	NA	NA
Ga0255014_1000819_19	Hypo-rule applied	hypothetical protein	NA	NA
Ga0255014_1000819_2	Hypo-rule applied	hypothetical protein	NA	NA
Ga0255014_1000819_20	COG2369,COG2369	uncharacterized protein with gpF-like domain/uncharacterized protein with gpF-like domain	VOG10995	head morphogenesis protein; phage Mu protein F-like protein
Ga0255014_1000819_21	COG4383	phage gp29-like protein	VOG1356	DUF935-like protein; Mu gp29-like protein; PF06074 family protein; Phi92_gp120; gp017; gp29; gp3; gp6; hyphothetical protein; hypothetical protein; hypothetical protein RDJLphi1_gp67; hypothetical protein [Escherichia phage vB_EcoM_FFH2]; portal; portal protein; portal protein gp29; putative portal protein; putative predicted product; putative structural protein; structural protein; virion protein
Ga0255014_1000819_22	COG5362	phage terminase large subunit-like protein	VOG7734	major capsid protein; putative phage relative terminase; putative predicted product
Ga0255014_1000819_23	Hypo-rule applied	hypothetical protein	VOG6570	gp83; hypothetical protein
Ga0255014_1000819_24	K00604	methionyl-tRNA formyltransferase	VOG9876	PRGA-formyltransferase; cyanobacterial phosphoribosylglycinamide formyltransferase
Ga0255014_1000819_25	COG2401	ABC-type ATPase with predicted acetyltransferase domain	VOG8462	gp29, conserved hypothetical protein; hemin importer ATP-binding subunit; hypothetical protein
Ga0255014_1000819_26	COG1475	ParB-like chromosome segregation protein Spo0J	VOG4618	DNA binding protein; DNA methylase; DNA methyltransferase; DNA modification methylase; HTH DNA binding protein; ParB; ParB-like domain protein; ParB-like nuclease; ParB-like nuclease domain containing protein; ParB-like nuclease domain protein; ParB-like protein; ParB-like transcriptional regulator; gp1; helix-turn-helix DNA binding domain protein; hypothetical protein; putative ParB nuclease; putative ParB protein; putative ParB-like nuclease domain-containing protein; putative nuclease; putative partition ParB-like nuclease protein; putative transcriptional repressor protein; transcriptional regulator; unknown
Ga0255014_1000819_27	Hypo-rule applied	hypothetical protein	VOG1326	DNA adenine methyltransferase; gp294; gp77; hypothetical protein
Ga0255014_1000819_28	Hypo-rule applied	hypothetical protein	NA	NA
Ga0255014_1000819_29	Hypo-rule applied	hypothetical protein	NA	NA
Ga0255014_1000819_3	Hypo-rule applied	hypothetical protein	VOG2167	Ig-like domain-containing protein; VHS1058 protein; Virion structural protein; bacterial Ig-like domain-containing protein; hypothetical protein; major tail protein; phage structural protein; putative prophage repressor protein; putative tail sheath protein; structural protein; virion associated protein; virion structural protein
Ga0255014_1000819_30	Hypo-rule applied	hypothetical protein	NA	NA
Ga0255014_1000819_31	Hypo-rule applied	hypothetical protein	NA	NA
Ga0255014_1000819_32	pfam07087	uncharacterized protein DUF1353	VOG1086	hypothetical protein; phage tail assembly-like protein; putative tail assembly protein; tail assembly-like protein; tail protein
Ga0255014_1000819_33	COG3926	lysozyme family protein	VOG0992	Bbp2; N-acetylmuramidase; ORF19; conserved putative phage-related protein; endolysin; glycosyl hydrolase; gp56 protein; hypothetical protein; lysozyme; lysozyme/endolysin/secretion activator protein; lytic transglycosylase; peptidoglycan binding domain-containing protein; peptidoglycan domain protein; phage endolysin; putative N-acetylmuramidase; putative endolysin; putative endolysin/secretion activator protein; putative lysozyme family protein; putative lytic transglycosylase; putative predicted product; secretion activator protein
Ga0255014_1000819_34	pfam08765	Mor transcription activator family protein	VOG2154	DNA transposition protein; GemB; Mor; Mor transcription activator; gp01; gp32, DNA-binding protein RdgB; hypothetical protein; late gene transcriptional activator; middle operon regulator; mor transcription activator family protein; putative Mor; putative integral membrane protein; putative mor transcriptional regulator; putative transcription regulator; putative transcriptional regulator; regulator of late transcription; transcriptional regulator
Ga0255014_1000819_35	Hypo-rule applied	hypothetical protein	VOG0327	AB1gp42; Bbp43; BcepGomrgp64; DNA nuclease; Gp51 protein; Holliday-junction resolvase; ORF037; ORF044; ORF045; ORF053; RecB; Upf81.2; VRR endonuclease; VRR-NUC domain containing protein; VRR-NUC domain protein; VRR-NUC domain-containing protein; VRR-NUC family protein; Vsr endonuclease; conserved phage protein; endonuclease; gp104; gp106; gp20; gp36; gp59; gp61; gp62; holiday junction resolvase; holliday junction resolvase; hydrolase; hypothetical protein; hypothetical protein ORF043; nuclease; orf41; phage protein; phage protein-Restriction nuclease superfamily; phi related protein; pmgM; polynucleotide 5'-kinase and 3'-phosphatase; putative Holliday junction resolvase; putative VRR-DNA nuclease; putative VRR-NUC domain-containing protein; putative VRR-nuclease; putative endonuclease; putative helicase; putative helicase-related protein; putative morphogenetic protein PmgM; putative nuclease; putative predicted product; putative restriction endonuclease; putative restriction-endonuclease; putative restriction-modification enzyme; putative type III restriction endonuclease; putative type III-restriction endonuclease; resolvase; type III restriction endonuclease; vrr-nuc domain protein
Ga0255014_1000819_36	Hypo-rule applied	hypothetical protein	NA	NA
Ga0255014_1000819_37	Hypo-rule applied	hypothetical protein	VOG6342	HTH DNA-binding protein; WhiB; gp175; gp66; gp69; hypothetical protein
Ga0255014_1000819_38	K02315	DNA replication protein DnaC	VOG0189	77ORF013; AAA-ATPase (DnaC-like); ATP-binding phage protein; ATP-binding protein; D replication protein DC; DNA replication protein; DNA replication protein DnaC; DNA replication protein dnaC; DNA replication protein-like protein; DNA replication-like protein; DNA-C protein; DnaC; DnaC protein; DnaC replication protein; DnaC, helicase loader; DnaC-like DNA replication; DnaC-like DNA replication protein; DnaC-like helicase loader; DnaC-like protein; IS21 transposition protein; IstB domain-containing protein ATP-binding protein; IstB-like ATP binding domain protein; IstB-like ATP binding protein; IstB-like ATP-binding protein; ORF014; ORF015; ORF016; ORF017; ORF018; ORF5; Similar to Bacillus virus 1 protein YP_001425588; bacteriophage DNA replication protein; bacteriophage DNA replication protein; DnaC homolog; conserved DnaC-like protein; dna replication protein; dnaC; gp186; gp189; gp190; gp192; gp194; gp195; gp196; gp200; gp201; gp202; gp203; gp206; gp21; gp210; gp225; gp38; gp47; gp53; helicase loader; hypothetical protein; phage replication protein; phage replication protein DnaC; phage replication protein, putative; predicted DNA replication ATPase related to DnaC; putative DNA replication protein; putative DNA replication protein DnaC; putative DnaC; putative DnaC protein; putative DnaC replication protein; putative Ist ATP-binding domain-containing protein; putative IstB-like ATP-binding protein; putative dNA replication protein; putative dnaC analog; putative helicase; putative phage DNA replication protein; putative replication protein DnaC; replication initiator protein; replication initiator protein DnaA; replication initiator/regulator DnaA; replication protein; replicative DNA helicase; similar to Escherichia coli DnaC; transposition helper protein IstB, IS21 family; zinc finger protein
Ga0255014_1000819_4	Hypo-rule applied	hypothetical protein	VOG2166	Virion structural protein; hypothetical protein; structural protein; virion structural protein
Ga0255014_1000819_5	COG5005	phage gpG-like protein	VOG0572	G protein; G protein 2; Mu-like prophage protein gpG; MuG-like protein; O protein; P2 gpS-like tail completion protein; VHS1056 protein; capsid and scaffold protein; gp016; gp14; gp23; gp29; gp31; gp39, phage virion morphogenesis protein; gp5, phage virion morphogenesis protein; gpS; head-tail connector; head-to-tail connector; hypothetical protein; minor tail protein; morphogensis protein; phage tail completion protein; phage virion morphogenesis family protein; phage virion morphogenesis protein; predicted tail completion; putative virion morphogenesis protein; tail completion and head joining protein; tail completion protein; tail completion protein gpS; tail protein; tail synthesis protein S; virion morphogenesis protein
Ga0255014_1000819_6	COG4387	phage gp36-like protein	VOG2165	Mu-like prophage protein gp36; PF07030 family protein; conserved phage protein; gp10, conserved hypothetical protein; gp36; hypothetical protein; putative head-tail connector protein
Ga0255014_1000819_7	Hypo-rule applied	hypothetical protein	NA	NA
Ga0255014_1000819_8	Hypo-rule applied	hypothetical protein	VOG3178	capsid protein; capsid related protein; gp34; gp8; hypothetical protein; major capsid protein; putative capsid protein; putative capsid related protein
Ga0255014_1000819_9	Hypo-rule applied	hypothetical protein	VOG4006	gp35; gp9; hypothetical protein
Ga0255014_1000986_1	COG0582	integrase	VOG0275	77ORF007; Bbp50; DNA breaking-rejoining enzyme; DNA integration/recombination /inversion; DNA integration/recombination protein; DNA integration/recombination/inversion protein; Int; Int protein; Integrase; Integrase (Y-int); Integrase family protein; Integrase protein; ORF002; ORF007; ORF009; ORF010; ORF011; ORF012; P38; Phage integrase; Phage integrase family prophage LambdaCh01; Prophage lambdaba04, site-specific recombinase,phage integrase family; SSV1-type integrase; Site-specific DNA recombinase; Site-specific recombinase, phage integrase family; Tyrosine integrase; XerC/D family recombinase; XerD-like integrase; YdcL; bacteriophage integrase; bacteriophage integrase protein; gene 16 protein; gp1; gp10, site-specific recombinase, phage integrase family; gp26; gp28; gp29; gp32; gp33; gp34; gp35; gp36; gp37; gp38; gp40; gp41; gp42; gp43; gp44; gp45; gp46; gp50; gp51; gp52; gp53; gp54; gp55; gp56; gp64; gp69; gp79; gp82; gp85; hypothetical protein; int_SAM_3 domain protein; integrage; integrase; integrase (T-Int); integrase (Tyr); integrase (Y-Int); integrase (Y-int); integrase (y-int); integrase Int; integrase XerD; integrase Y-int; integrase domain protein; integrase family site specific recombinase; integrase family site-specific recombinase; integrase gp31; integrase, (Y-int); integrase, Y-int; integrase-like protein; integrase/recombinase; integrase/recombinase-like protein; integrase/site specific recombinase; integration protein; intergrase; mobile element protein; non-functional integrase; phage XerD-like integrase; phage integrase; phage integrase family protein; phage integrase family site specific recombinase; phage integrase family site-specific recombinase; phage integrase protein; phage integrase/recombinase; phage-related integrase; probable phage-family integrase; probable site-specific tyrosine recombinase xerc_like; prophage integrase; puative integrase protein; putative XerC/D family recombinase; putative bacteriophage integrase; putative integrase; putative integrase Int; putative integrase family protein; putative integrase protein; putative integrase recombinase protein; putative integrase-recombinase; putative integrase/recombinase protein; putative integrase/site specific recombinase; putative intergrase; putative phage integrase; putative predicted product; putative prophage integrase.; putative recombinase; putative recombinase XerD; putative site specific recombinase; putative site specific recombinase XerD; putative site-specific integrase; putative site-specific integrase/recombinase; putative site-specific recombinase; putative tyrosine recombinase; recombinase/integrase; similar to phage phi 11 integrase; site specific recombinase, tyrosine; site-specific phage integrase; site-specific recombinase; site-specific recombinase phage integrase family protein; site-specific tyrosine recombinase XerC; tyrosine integrase; tyrosine recombinase; tyrosine recombinase XerC; tyrosine recombinase XerD; tyrosine recombinase XerD-like protein; tyrosine recombinase-like protein; tyrosine recombinase/integrase; viral integrase
Ga0255014_1000986_10	Hypo-rule applied	hypothetical protein	VOG7331	hypothetical protein
Ga0255014_1000986_11	pfam07157	DNA circularisation protein	VOG7330	hypothetical protein
Ga0255014_1000986_12	Hypo-rule applied	hypothetical protein	VOG7329	hypothetical protein; tape measure
Ga0255014_1000986_13	Hypo-rule applied	hypothetical protein	NA	NA
Ga0255014_1000986_14	Hypo-rule applied	hypothetical protein	NA	NA
Ga0255014_1000986_15	Hypo-rule applied	hypothetical protein	VOG6682	hypothetical protein; tail assembly chaperone
Ga0255014_1000986_16	Hypo-rule applied	hypothetical protein	NA	NA
Ga0255014_1000986_17	pfam04984	tail sheath protein	VOG0067	ORF011; Tsh; Tsp; gp115; gp120; gp122; gp123; gp124; gp125; gp126; gp127; gp128; gp129; gp130; gp131; gp132; gp178; gp22; gp9.1; gp95; hypothetical protein; major tail sheath; major tail sheath protein; putative major tail sheath protein; putative phage sheath tail protein; putative phage tail sheath protein; putative predicted product; putative structural phage tail sheath protein; putative tail protein; putative tail sheath protein; tail sheath; tail sheath protein; tail sheath protein precursor; tail sheath-like protein
Ga0255014_1000986_18	Hypo-rule applied	hypothetical protein	NA	NA
Ga0255014_1000986_19	Hypo-rule applied	hypothetical protein	VOG7327	hypothetical protein
Ga0255014_1000986_2	Hypo-rule applied	hypothetical protein	NA	NA
Ga0255014_1000986_20	Hypo-rule applied	hypothetical protein	NA	NA
Ga0255014_1000986_21	Hypo-rule applied	hypothetical protein	NA	NA
Ga0255014_1000986_22	Hypo-rule applied	hypothetical protein	NA	NA
Ga0255014_1000986_23	Hypo-rule applied	hypothetical protein	VOG6377	hypothetical protein
Ga0255014_1000986_24	Hypo-rule applied	hypothetical protein	VOG8138	capsid protein; hypothetical protein; major capsid protein
Ga0255014_1000986_25	Hypo-rule applied	hypothetical protein	VOG5017	hypothetical protein; scaffold protein
Ga0255014_1000986_26	Hypo-rule applied	hypothetical protein	NA	NA
Ga0255014_1000986_27	Hypo-rule applied	hypothetical protein	VOG7326	hypothetical protein; prohead protease
Ga0255014_1000986_28	Hypo-rule applied	hypothetical protein	NA	NA
Ga0255014_1000986_29	Hypo-rule applied	hypothetical protein	VOG7325	hypothetical protein; portal; portal protein
Ga0255014_1000986_3	Hypo-rule applied	hypothetical protein	NA	NA
Ga0255014_1000986_30	Hypo-rule applied	hypothetical protein	VOG4544	40; 77ORF003; AB1gp31; ABC-type polar amino acid transport system; ATPase subunit of terminase family protein; Bbp25; BcepGomrgp04; CRISPR-associated protein; DNA maturase B; DNA maturase B (terminase); DNA maturase beta subunit; DNA maturation protein; DNA packaging enzyme (terminase); DNA packaging protein; DNA packaging protein B; DNA packaging/maturation protein B; DNA terminase packaging enzyme large subunit; Gp17 terminase DNA packaging enzyme large subunit; Gp2; Large terminase protein; Lterm; N-terminus of phage terminase large subunit; N4 gp68-like protein; ORF003; ORF005; ORF008; ORF009; ORF025; ORF22; P terminase ATPase subunit; P03; P18; PBSX family phage terminase large subunit; PBSX family terminase large subunit; PacB; Pas60; PfWMP4_40; Phage DNA packaging; Phage large terminase small subunit; Phage terminase; Phage terminase large subunit; Phi92_gp119; Putative phage DNA packaging protein (terminase); Putative terminase; Putative terminase DNA packaging enzyme large subunit; Putative terminase large subunit; RNA-DNA + DNA-DNA helicase; TerL; TerL large terminase subunit-like protein; TerL-like protein; Terminase; Terminase large subunit; Terminase, large subunit; Terminase-like family protein; bacteriophage terminase large subunit; conserved hypothetical protein ORF004; conserved phage-related protein; conserved uncharacterized protein; gene 2 protein; gp098; gp1; gp10; gp11; gp12; gp13; gp14; gp15; gp17; gp17 large terminase protein; gp17 terminase DNA packaging enzyme large subunit; gp17 terminase DNA packaging enzyme, large subunit; gp17 terminase large subunit; gp17 terminase subunit, nuclease and ATPase; gp17'A; gp17'B; gp18; gp19; gp2; gp2, phage terminase, large subunit, putative; gp2, terminase; gp22; gp26; gp28; gp3; gp31; gp32; gp33; gp33 TerL; gp35; gp38; gp4; gp4, phage terminase, ATPase subunit; gp41; gp411; gp42; gp5; gp58; gp6; gp68; gp7; gp79; gp8; gp87; gp9; gpP; hypothetical protein; hypothetical protein ORF006; hypothetical protein ORF012; hypothetical protein ORF049; intein-containing putative terminase large subunit precursor; large sub-unit terminase; large subunit terminase; large subunit terminase TerL; large terminase; large terminase protein; large terminase subunit; large terminase subunit protein; larger terminase; maturase B; maturase, NTPase containing; maturation protein; may contain ATP/GTP binding motif; orf4; orf5; p06; phage DNA maturation protein; phage DNA packaging; phage large subunit terminase; phage protein; phage terminase; phage terminase ATPase subunit; phage terminase large subunit; phage terminase, large subunit; phage terminase, large subunit, PBSX family; phage terminase-large subunit; phage terminase-like protein large subunit; phage uncharacterized protein; portal protein; predicted DNA packaging protein; predicted DNA packaging protein B or DNA maturase B; predicted phage DNA maturase B; pretoxin HINT domain protein; probable terminase; puative terminase; putative ATP-dependent DNA helicase; putative DNA maturase; putative DNA maturase B; putative DNA packaging protein; putative DNA packaging protein (terminase); putative DNA packaging protein B; putative DNA packaging protein gp2; putative TerL large terminase sub-unit-like protein; putative TerL large terminase subunit-like protein; putative TerL large-subunit terminase; putative large subunit of phage terminase; putative large subunit phage terminase; putative large subunit terminase; putative large terminase; putative large terminase subunit; putative large terminase subunit-like protein; putative packaging maturation protein B; putative phage DNA packaging protein; putative phage DNA packaging protein (terminase); putative phage terminase; putative phage terminase B protein; putative phage terminase large subunit; putative phage terminase large subunit B; putative phage terminase large subunit.; putative phage terminase protein; putative phage terminase, large subunit; putative portal protein; putative predicted product; putative protein YonF; putative terminase; putative terminase (T4 gp17-like); putative terminase (large subunit); putative terminase ATPase subunit; putative terminase B; putative terminase DNA packaging enzyme large subunit; putative terminase DNA packaging enzyme, large subunit; putative terminase family protein; putative terminase gp4; putative terminase large subunit; putative terminase large subunit TerL; putative terminase large subunit gp17; putative terminase large subunit protein; putative terminase large subunit, PBSX family; putative terminase large subunit; ATP-dependent DNA-helicase; putative terminase protein large subunit; putative terminase subunit; putative terminase subunit 2; putative terminase subunit nuclease and ATPase; putative terminase subunit nuclease and ATPase [Shigella phage Shfl2]; putative terminase, large subunit; similar to phage O1205 ORF26 (putative large subunit terminase); terminase; terminase ATPase subunit; terminase B protein PacB; terminase DNA packaging enzyme; terminase DNA packaging enzyme large subunit; terminase DNA packaging enzyme, large subunit; terminase family protein; terminase gp2; terminase large subunit; terminase large subunit B; terminase large subunit [Enterobacteria phage 9g]; terminase large subunit [Enterobacteria phage vB_EcoM-FV3]; terminase large subunit, PBSX family; terminase large subunit-like protein; terminase larget subunit; terminase protein; terminase small subunit; terminase subunit; terminase subunit A; terminase subunit for DNA packaging, nuclease and ATPase; terminase subunit for DNA packaging, nuclease and ATPase large subunit; terminase subunit nuclease and ATPase; terminase subunit, nuclease and ATPase; terminase, large subunit; terminase,large subunit; terminase-large subunit; terminase-like family protein; terminase-like protein large subunit; terminase_1 domain protein; terminase_3 domain protein; terminasee large subunit; terminsae large subunit; terminus subunit for DNA packaging, nuclease and ATPase
Ga0255014_1000986_4	Hypo-rule applied	hypothetical protein	NA	NA
Ga0255014_1000986_5	Hypo-rule applied	hypothetical protein	VOG10513	hypothetical protein
Ga0255014_1000986_6	Hypo-rule applied	hypothetical protein	VOG4845	gp25; hypothetical protein; putative baseplate protein
Ga0255014_1000986_7	COG3299	uncharacterized phage protein gp47/JayE	VOG4644	baseplate J; baseplate J protein; gp128; gp133; gp135; gp136; gp137; gp138; gp139; gp140; gp141; gp142; gp143; gp144; gp145; hypothetical protein; putative baseplate J family protein
Ga0255014_1000986_8	Hypo-rule applied	hypothetical protein	VOG8140	hypothetical protein
Ga0255014_1000986_9	Hypo-rule applied	hypothetical protein	NA	NA
Ga0255014_1000992_1	Hypo-rule applied	hypothetical protein	NA	NA
Ga0255014_1000992_10	Hypo-rule applied	hypothetical protein	NA	NA
Ga0255014_1000992_11	Hypo-rule applied	hypothetical protein	VOG8142	hypothetical protein
Ga0255014_1000992_12	Hypo-rule applied	hypothetical protein	VOG4570	ABC transport-like domain protein; Calcineurin-like phosphoesterase superfamily domain protein; DNA PolI-like protein; DNA polymerase; DNA polymerase I; DNA polymerase II small subunit; DNA repair exonuclease; GcrA cell cycle regulator; Gp27; HTH domain protein; Mre11 nuclease; ORF020; ORF020 Staphylococcus phi-Twort-like protein; YonJ-like protein; conserved hypothetical protein; endonuclease subunit; exonuclease; gp113; gp12; gp148; gp151; gp157; gp163; gp165; gp166; gp175; gp176; gp27; gp35; gp36; gp58; gp66; gp80; hypothetical protein; hypothetical protein RDJLphi1_gp04; metal-dependent hydrolase; metallo-dependent phosphatase; metallophosphatase; metallophosphoesterase; metallophosphoesterase domain containing protein; metallophosphoesterase domain-containing protein; p044; phosphatase; phosphoesterase; prophage protein; putative DNA polymerase; putative DNA polymerase 1; putative DNA polymerase II small subunit; putative DNA repair exonuclease; putative DNA repair nuclease; putative metal-dependent hydrolase; putative metallo-dependent phosphatase; putative metallo-dependent phosphatase 2; putative metallophosphatase; putative metallophosphoesterase; putative oxidoreductase; putative phosphoesterase; putative predicted product; putative prophage protein; putative recombination endonuclease subunit protein; putative serine/threonine protein phosphatase; recombination exonuclease; recombination nuclease; similar to YonJ
Ga0255014_1000992_13	Hypo-rule applied	hypothetical protein	NA	NA
Ga0255014_1000992_14	Hypo-rule applied	hypothetical protein	NA	NA
Ga0255014_1000992_15	Hypo-rule applied	hypothetical protein	NA	NA
Ga0255014_1000992_16	Hypo-rule applied	hypothetical protein	NA	NA
Ga0255014_1000992_17	Hypo-rule applied	hypothetical protein	VOG0243	3'-phosphatase 5'-polynucleotide kinase; 3'-phosphatase, 5'-polynucleotide kinase; 3'-phosphatase, 5'-polynucleotide kinase,phage-associated; 3'-phosphatase,5'-polynucleotide kinase; 3'phosphatase, 5'polynucleotide kinase; DNA repair kinase; HAD-like domain containing protein; HAD-like domain-containing protein; NEDD4-binding protein; PNK protein; Pap; Pnk; Pnk protein; PnkP, Polynucleotide Kinase, Partial; PseT; PseT 3' phosphatase and 5' polynucleotide kinase; PseT 3'phosphatase, 5'polynucleotide kinase; PseT polynucleotide 5'-kinase and 3'-phosphatase; PseT polynucleotide 5'-kinase/3'-phosphatase-like protein; PseT polynucleotide 5-kinase and 3-phosphatase; Putative polynucleotide 5'-kinase and 3'-phosphatase; PseT; RB69ORF051c hypothetical protein; RNA repair kinase; RNA repair ligase; Zeta toxin; conserved hypothetical protein; dN 3'phosphatase, 5'polynucleotide kinase; dN 3'phosphatase, 5'polynucleotide kinase [Enterobacteria phage RB32]; deoxynucleoside-5'-monophosphatase; deoxynucleoside-5-monophosphase; gp110; gp119; gp120; gp129; gp153; gp244; gp247; gp248; gp250; gp254; gp255; gp256; gp257; gp258; gp262; gp264; gp265; gp30.2; gp45; gp74; gp75; gp76; gp86; gp87; gp88; gp89; gp90; gp91; gp95; hydrolase-like protein; hypothetical protein; hypothetical protein RB49ORF229c; kinase-phosphatase; nucleotidase; phage-associated 3'-phosphatase, 5'-polynucleotide kinase; phage-associated 3'-phosphatase, 5'-polynucleotide kinase [Enterobacteria phage ime09]; phosphatase; phosphoheptose isomerase; polynucleotide 5; polynucleotide 5'-kinase and 3'-phosphatase; polynucleotide 5'-kinase, 3'-phosphatase; polynucleotide kinase; polynucleotide kinase/phosphatase; polynucleotide kinase/phosphorylase; putative P1 acid phosphatase Pap; putative deoxynucleoside-5'-monophosphatase; putative haloacid reductase-like hydrolase; putative kinase phosphatase; putative kinase-phosphatase; putative morphogenetic protein; putative nucleotidase; putative phage head tail adapter; putative phosphoheptose isomerase; putative polynucleotide 5' kinase/3' phosphatase; putative polynucleotide 5'-kinase and 3'-phosphatase; putative polynucleotide kinase; putative polynucleotide kinase/phosphatase; putative predicted product; zeta toxin
Ga0255014_1000992_18	Hypo-rule applied	hypothetical protein	NA	NA
Ga0255014_1000992_19	Hypo-rule applied	hypothetical protein	NA	NA
Ga0255014_1000992_2	Hypo-rule applied	hypothetical protein	NA	NA
Ga0255014_1000992_20	Hypo-rule applied	hypothetical protein	VOG6336	hypothetical protein
Ga0255014_1000992_21	Hypo-rule applied	hypothetical protein	NA	NA
Ga0255014_1000992_22	pfam12705	PD-(D/E)XK nuclease superfamily protein	VOG1134	ATP-dependent helicase; ERF protein; PD-(D/E)XK nuclease; PD-(D/E)XK nuclease superfamily protein; RecB family exonuclease; conserved uncharacterised protein; exonuclease; exonuclease protein; gp1; gp105; gp232; gp40; gp42; gp45; gp46; gp47; gp49; gp50; gp51; gp52; gp53; gp56; gp58; gp59; gp60; gp62; gp63; gp65; gp66; gp67; gp68; gp69; gp70; helicase; helicase subunit; hypothetical cyanophage protein; hypothetical protein; putatitive exonulcease; putative RecB family exonuclease; putative exonuclease; putative predicted product
Ga0255014_1000992_23	Hypo-rule applied	hypothetical protein	NA	NA
Ga0255014_1000992_24	COG0237	dephospho-CoA kinase	NA	NA
Ga0255014_1000992_25	K02319	DNA polymerase I	VOG3824	DNA polymerase; DNA polymerase B family protein; DNA polymerase subunit B; core DNA polymerase of replisome; gp110; gp43 DNA polymerase; gp43B core DNA polymerase of replisome; gp43B split DNA polymerase; intein-containing split DNA polymerase precursor; putative DNA polymerase; putative DNA polymerase gp43; putative predicted product; putative split hinge connector of DNA polymerase; split DNA polymerase
Ga0255014_1000992_26	COG0286,COG4748	type I restriction-modification system DNA methylase subunit/hypothetical protein	VOG1724	hypothetical protein
Ga0255014_1000992_27	Hypo-rule applied	hypothetical protein	NA	NA
Ga0255014_1000992_3	Hypo-rule applied	hypothetical protein	NA	NA
Ga0255014_1000992_4	COG1948	ERCC4-type nuclease	VOG2752	ERCC4-type nuclease; endonuclease; hypothetical protein
Ga0255014_1000992_5	Hypo-rule applied	hypothetical protein	VOG7337	hypothetical protein
Ga0255014_1000992_6	Hypo-rule applied	hypothetical protein	VOG7336	HNH endonuclease; hypothetical protein
Ga0255014_1000992_7	Hypo-rule applied	hypothetical protein	VOG7335	hypothetical protein
Ga0255014_1000992_8	Hypo-rule applied	hypothetical protein	NA	NA
Ga0255014_1000992_9	Hypo-rule applied	hypothetical protein	VOG9055	hypothetical protein
Ga0255014_1001263_1	COG5323	phage terminase large subunit-like protein	VOG6488	putative DNA packaging protein; putative terminase; terminase; terminase large subunit
Ga0255014_1001263_10	COG1340	uncharacterized coiled-coil DUF342 family protein	NA	NA
Ga0255014_1001263_11	Hypo-rule applied	hypothetical protein	NA	NA
Ga0255014_1001263_12	Hypo-rule applied	hypothetical protein	NA	NA
Ga0255014_1001263_13	Hypo-rule applied	hypothetical protein	NA	NA
Ga0255014_1001263_14	Hypo-rule applied	hypothetical protein	NA	NA
Ga0255014_1001263_15	Hypo-rule applied	hypothetical protein	NA	NA
Ga0255014_1001263_16	Hypo-rule applied	hypothetical protein	NA	NA
Ga0255014_1001263_17	Hypo-rule applied	hypothetical protein	NA	NA
Ga0255014_1001263_18	Hypo-rule applied	hypothetical protein	NA	NA
Ga0255014_1001263_19	Hypo-rule applied	hypothetical protein	NA	NA
Ga0255014_1001263_2	Hypo-rule applied	hypothetical protein	NA	NA
Ga0255014_1001263_20	Hypo-rule applied	hypothetical protein	NA	NA
Ga0255014_1001263_21	Hypo-rule applied	hypothetical protein	NA	NA
Ga0255014_1001263_22	Hypo-rule applied	hypothetical protein	NA	NA
Ga0255014_1001263_23	Hypo-rule applied	hypothetical protein	NA	NA
Ga0255014_1001263_24	Hypo-rule applied	hypothetical protein	NA	NA
Ga0255014_1001263_25	Hypo-rule applied	hypothetical protein	NA	NA
Ga0255014_1001263_26	Hypo-rule applied	hypothetical protein	NA	NA
Ga0255014_1001263_27	Hypo-rule applied	hypothetical protein	NA	NA
Ga0255014_1001263_28	Hypo-rule applied	hypothetical protein	NA	NA
Ga0255014_1001263_29	K03733	integrase/recombinase XerC	VOG8218	XerCD; integrase; tyrosine recombinase XerD-like protein
Ga0255014_1001263_3	K06919	putative DNA primase/helicase	NA	NA
Ga0255014_1001263_30	Hypo-rule applied	hypothetical protein	NA	NA
Ga0255014_1001263_4	Hypo-rule applied	hypothetical protein	NA	NA
Ga0255014_1001263_5	K03657	DNA helicase-2/ATP-dependent DNA helicase PcrA	VOG0377	5' to 3' DNA helicase-like protein; AAA ATPase; ATP-dependent DNA helicase; ATP-dependent RecD-like DNA helicase; ATP-dependent exonuclease; ATP-dependent exonuclease V; DNA helicase; DNA helicase Dda; DNA helicase [Escherichia phage e11/2]; DNA helicase [Escherichia phage wV7]; DNA helicase, phage-associated; DNA-dependent ATPase/helicase; Dda; Dda DNA helicase; Exodeoxyribonuclease V alpha chain; Helicase, RecD/TraA Family; N4 gp37-like protein; Putative DNA helicase; RecD; RecD like protein; RecD-like DNA helicase; RecD-like DNA helicase YrrC; RecD/TrA-like helicase; dda DNA helicase; deoxyribonuclease; exodeoxyribonuclease; exodeoxyribonuclease V alpha chain; exodeoxyribonuclease V protein subunit alpha; exodeoxyribonuclease V, alpha subunit; exonuclease V; gp31; helicase; hypothetical protein; hypothetical protein ORF045; hypothetical protein ORF067; phage-associated DNA helicase; putative ATP-dependent deoxyribonuclease; putative ATP-dependent exonuclease V; putative DNA helicase; putative RecD-like DNA helicase; putative RecD-like helicase; putative RecD/TraA family helicase; putative UvrD helicase; putative exodeoxyribonuclease; putative exodeoxyribonuclease V; putative exonuclease; putative helicase; putative helicase [Escherichia phage rv5]; putative predicted product; recD-like protein
Ga0255014_1001263_6	Hypo-rule applied	hypothetical protein	NA	NA
Ga0255014_1001263_7	Hypo-rule applied	hypothetical protein	NA	NA
Ga0255014_1001263_8	Hypo-rule applied	hypothetical protein	NA	NA
Ga0255014_1001263_9	Hypo-rule applied	hypothetical protein	NA	NA
Ga0255014_1001334_1	K04748	nitric oxide reductase NorQ protein	VOG4587	AAA ATPase; AAA and cbbQ type domains containing protein; AAA family ATPase; AAA protein; AAA-ATPase; AAA_5 domain containing protein; AAA_5 domain-containing protein; ATPase; ATPase AAA; ATPase aaa family; ATPase family protein; CobS; CobS porphyrin biosynthetic protein; MoxR; MoxR ATPase; MoxR ATPase [Escherichia phage vB_EcoM_FFH2]; MoxR-like ATPase; N4 gp24-like protein; cobalamin biosynthesis protein CobS; cobalamin phosphate synthase like protein; cobalt chelatase subunit; gp107; gp128; gp131; gp136; gp158; gp24; gp24-like protein; gp566; gp90; hypothetical protein; porphyrin biosynthetic protein; putative AAA family ATPase; putative AAA superfamily ATPase; putative ATP/GTP binding protein; putative ATPase; putative ATPase-like protein; putative MoxR ATPase; putative cobalamin biosynthesis protein; putative cobalamin biosynthesis protein CobS; putative cobalt chelatase subunit; putative cobalt chelatase subunit CobS; putative porphyrin biosynthetic protein; putative predicted product; transcription regulator
Ga0255014_1001334_10	Hypo-rule applied	hypothetical protein	NA	NA
Ga0255014_1001334_11	Hypo-rule applied	hypothetical protein	NA	NA
Ga0255014_1001334_12	Hypo-rule applied	hypothetical protein	NA	NA
Ga0255014_1001334_13	Hypo-rule applied	hypothetical protein	NA	NA
Ga0255014_1001334_14	Hypo-rule applied	hypothetical protein	NA	NA
Ga0255014_1001334_15	Hypo-rule applied	hypothetical protein	NA	NA
Ga0255014_1001334_16	Hypo-rule applied	hypothetical protein	NA	NA
Ga0255014_1001334_17	Hypo-rule applied	hypothetical protein	NA	NA
Ga0255014_1001334_18	Hypo-rule applied	hypothetical protein	NA	NA
Ga0255014_1001334_19	Hypo-rule applied	hypothetical protein	NA	NA
Ga0255014_1001334_2	COG1240	Mg-chelatase subunit ChlD	VOG9247	hypothetical protein; putative porphyrin biosynthetic protein; von Willebrand factor type A
Ga0255014_1001334_20	Hypo-rule applied	hypothetical protein	NA	NA
Ga0255014_1001334_21	Hypo-rule applied	hypothetical protein	NA	NA
Ga0255014_1001334_3	COG0270	site-specific DNA-cytosine methylase	VOG4567	AdoMet-MTase; C-5 cytosine-specific DNA methylase; C-5 cytosine-specific DNA methylase I; C-5 cytosine-specific DNA methylase II; C5 cytosine-specific DNA methylase; C5 methyltransferase alpha subunit; DNA (cytosine-5-)-methyltransferase; DNA cytosine methyltransferase; DNA methylase; DNA methyltransferase; DNA methyltransferase domain protein; DNA-cytosine methyltransferase; DNA-cytosine methyltransferase-like protein; DNA-cytosine-methyltransferase; DNA_methylase domain protein; Dam; Dcm; Dcm methylase; Dmt; Gp42; M.PhiCh1-II; Methyltransferase; Mth; Phi92_gp043; Putative DNA methylase; conserved phage protein; cytosine DNA methylase; cytosine methyl transferase; cytosine methylase; cytosine methyltransferase; cytosine-specific methyltransferase; gp112; gp12; gp121; gp127; gp30; gp301; gp32; gp47; gp54; gp56; gp58; gp6; gp64; gp65; gp67; gp69; gp7; gp70; gp71; gp72; gp74; gp75; gp76; gp77; gp78; gp79; gp80; gp81; gp82; gp83; gp84; gp87; gp88; gp9.1; gp90; gp91; gp92; hyphothetical protein; hypothetical protein; hypothetical protein ORF028; methylase; methyltransferase; modification methylase; modification methylase HhaI; modification methylase NgoFVII; phage protein; probable DNA methylase; putative BsuMI modification methylase subunit YdiP; putative C-5 cytosine DNA methylase; putative C-5 cytosine-specific DNA methylase; putative C-5 cytosine-specific DNA methylase I; putative C-5 cytosine-specific DNA methylase II; putative C-5 cytosine-specific DNA methylase III; putative C-specific methylase; putative C5 methylase MarMP; putative DNA cytosine C5 methyltransferase; putative DNA cytosine methyltransferase; putative DNA methylase; putative DNA methylase 1; putative DNA methylase protein; putative DNA-methyltransferase; putative DNA-methyltransferase, type II restriction-modification system; putative DNA-methyltransferase, type II restriction-modification system (Enterobacteria phage RB16); putative S-adenosylmethionine-dependent methyltransferases; putative cytosine-C5 specific DNA methylase; putative methyl transferase protein; putative methylase; putative modification methylase; putative phage DNA modification methylase; putative predicted product; putative site specific DNA methylase; putative site-specific DNA methylase; putative site-specific DNA-methylase; site specific DNA modification methylase Dcm; site-specific DNA methylase
Ga0255014_1001334_4	Hypo-rule applied	hypothetical protein	NA	NA
Ga0255014_1001334_5	NA	NA	VOG5126	DNA primase; DNA primase/helicase; bifunctional DNA primase/polymerase domain protein; hypothetical protein; hypothetical protein ORF036; primase; primase [Burkholderia phage KL1]; primase/helicase; putative DNA primase; putative DNA primase protein; putative DNA primase/helicase; putative bifunctional DNA primase/polymerase; putative primase; putative primase/helicase; putative replicative primase/helicase; replicative primase helicase; replicative primase/helicase; virulence associated E family protein
Ga0255014_1001334_8	Hypo-rule applied	hypothetical protein	NA	NA
Ga0255014_1001334_9	K00390	phosphoadenosine phosphosulfate reductase	VOG1422	3''-phosphoadenosine 5''-phosphosulfate sulfotransferase/FAD synthetase-related enzyme; NinC; NinC protein; Orf84; PAPS reductase; PAPS reductase domain protein; PAPS reductase-like protein; PAPs reductase; PUA-PAPS reductase-like fusion protein; co-activator of prophage gene expression IbrA; gp160; gp3; gp4; gp56; gp61; gp66; gp67; gp72; hypothetical protein; ninC-like protein; phosphoadenosine phosphosulfate reductase; phosphoadenylyl-sulfate reductase; putative NinC recombination protein; putative PAPS; putative PAPS reductase/sulfotransferase; putative phosphoadenosine phosphosulfate reductase; putative structural protein; tRNA methyl transferase; tRNA methyltransferase
Ga0255014_1001567_11	Hypo-rule applied	hypothetical protein	NA	NA
Ga0255014_1001567_12	Hypo-rule applied	hypothetical protein	NA	NA
Ga0255014_1001567_13	Hypo-rule applied	hypothetical protein	VOG9052	hypothetical protein
Ga0255014_1001567_14	K02575	NNP family nitrate/nitrite transporter-like MFS transporter	NA	NA
Ga0255014_1001567_15	COG0589	nucleotide-binding universal stress UspA family protein	NA	NA
Ga0255014_1001567_16	Hypo-rule applied	hypothetical protein	NA	NA
Ga0255014_1001567_17	Hypo-rule applied	hypothetical protein	NA	NA
Ga0255014_1001567_18	Hypo-rule applied	hypothetical protein	NA	NA
Ga0255014_1001567_20	COG2217,COG2608,COG0474	cation transport ATPase/copper chaperone CopZ/magnesium-transporting ATPase (P-type)	NA	NA
Ga0255014_1001567_23	Hypo-rule applied	hypothetical protein	VOG10439	hypothetical protein
Ga0255014_1001567_9	NA	NA	VOG8909	HNH protein; hypothetical protein
Ga0255014_1001623_1	Hypo-rule applied	hypothetical protein	NA	NA
Ga0255014_1001623_10	pfam05135	gp6-like head-tail connector protein	NA	NA
Ga0255014_1001623_11	Hypo-rule applied	hypothetical protein	NA	NA
Ga0255014_1001623_12	COG4653	predicted phage gp36 major capsid-like protein	VOG4553	77ORF006; Capsid; Cps; Gp6; HK97 family major capsid protein; HK97 family phage major capsid protein; MHP; MPL-7201; Major Capsid; Major capsid protein precursor; ORF009; ORF010; ORF011; ORF013; P06; Phage capsid family protein; Phage major capsid protein; Putative head structural protein; Putative major head protein; Structural protein; capsid; capsid domain protein; capsid family protein; capsid major subunit; capsid protein; coat protein; gp10; gp11; gp12; gp13; gp14; gp15; gp16; gp17; gp18; gp19; gp36; gp39; gp40; gp41; gp5; gp6; gp6, major capsid head protein; gp6, major capsid protein; gp7; gp76; head protein; head protein; major capsid subunit precursor; hypothetical protein; main capsid protein; major capsid; major capsid L; major capsid S; major capsid head protein precursor; major capsid protein; major capsid protein a; major capsid protein b; major capsid protein gp5; major capsid protein precursor; major capsid protein putative; major capsid protein, HK97 family; major capsid subunit; major capsid subunit gp9; major capsid subunit precursor; major capsid-like protein; major coat protein; major head precursor; major head protein; major head protein Gp17.; major head protein precursor; major head subunit; major head subunit precursor; major structural protein; minor capsid protein; p005a; p005b; p09; phage capsid protein; phage major capsid; phage major capsid protein; phage major capsid protein, HK97 family; phage major head capsid protein; phage major head protein; protease; protease-scaffold-major head protein; putative capsid; putative capsid protein; putative capsid structural protein; putative head protein; putative head structural protein; putative major capsid; putative major capsid protein; putative major capsid protein A; putative major capsid protein and peptidase U35; putative major head protein; putative major head protein/prohead protease; putative phage capsid; putative phage capsid family; putative phage capsid protein; putative phage major capsid protein; putative phage-related protein; putative prohead protease; structural protein
Ga0255014_1001623_13	COG3740	phage head maturation protease	VOG4568	LEMA protein; ORF040; Pro; Pro-head protease; assembly protease; capsid maturation protease; capsid protease; coat protein; conserved uncharacterised protein; gene transfer agent prohead protease; gp10; gp12; gp13; gp14; gp142; gp15; gp3.2; gp35; gp4; gp5; gp5, head maturation protease; gp6; gp84; gp86; gp9; head maturation protease; head protease; hypothetical protein; l5; major capsid protein; p004; phage capsid and scaffold; phage head maturation protease; phage prohead; phage prohead protease; phage prohead protease protein; portal protein; probable prohead protease; procapsid protease; prohead maturation protease; prohead peptidase; prohead protease; prohead protease protein; prohead protease, HK97 family; prohead protein; protease; putative Caudovirales phage prohead protease; putative ClpP protease; putative capsid maturation peptidase; putative capsid maturation protein; putative head maturation protease; putative head protease; putative phage pro-head protease; putative phage prohead protease; putative portal protein; putative predicted product; putative prehrad protease; putative prohead peptidase; putative prohead protease; putative prohead protein; putative protease; putative structural caudovirus prohead protease; structural protein; tape measure protein
Ga0255014_1001623_14	COG4695	phage portal protein BeeE	VOG4564	AB1gp27; F-like head morphogenesis protein; HmpH; Mu gpF-like protein; MuF-like protein; ORF009; ORF011; ORF012; ORF013; ORF014; ORF33; Pas6; Phage minor capsid protein; SPP1 family phage head morphogenesis protein; capsid; capsid and scaffold protein; capsid morphogenesis protein; coat protein; gp12; gp13; gp16; gp17; gp18; gp20; gp25 putative head protein; gp27; gp284; gp4; gp6; gp7; gpF-like protein; head morphogenesis; head morphogenesis domain protein; head morphogenesis protein; head morphogenesis/minor structural protein; head protein; hypothetical protein; hypothetical protein ORF008; hypothetical protein ORF015; hypothetical protein ORF018; minor capsid protein; minor head protein; minor head protein-like; minor head protein-like protein; minor structural protein; morphogenesis protein; orf7; phage Mu protein F-like protein; phage head morphogeneisis protein; phage head morphogenesis; phage head morphogenesis protein; phage head protein; phage minor capsid protein; phage minor head protein; phage putative head morphogenesis protein; phi Mu50B-like protein; prohead assembly protein; prohead protease; prophage minor head protein; protein F-like protein; protein of unknown function; putative NAD-asparagine ribosyltransferase; putative capsid morphogenesis protein; putative capsid protein; putative head assembly protein; putative head morphogenesis domain protein; putative head morphogenesis protein; putative head morphogenesis protein, SPP1 gp7 family; putative head protein; putative head protein, SPP1 gp7 family; putative minor capsid protein; putative minor head protein; putative phage head morphogenesis protein; putative phage head protein; putative phage minor capsid protein; putative phage minor head protein; putative predicted product; putative structural protein; similar to phage Spp1 gp7 (product required for head morphogenesis); structural phage protein
Ga0255014_1001623_15	K06909	phage terminase large subunit	VOG10227	C-terminus of phage terminase large subunit; terminase large subunit
Ga0255014_1001623_16	pfam16677	DNA-packaging protein gp3	VOG0611	hypothetical protein; phage terminase small subunit
Ga0255014_1001623_17	COG0438	glycosyltransferase involved in cell wall biosynthesis	VOG9532	glycosyl transferase; glycosyl transferase group I
Ga0255014_1001623_18	Hypo-rule applied	hypothetical protein	NA	NA
Ga0255014_1001623_19	Hypo-rule applied	hypothetical protein	NA	NA
Ga0255014_1001623_2	pfam10145	minor tail protein	VOG4545	-; 77ORF001; AB1gp84; BcepGomrgp16; DNA transfer protein; G protein; Gp14; Mu-like prophage protein; ORF001; ORF002; ORF33; ORF43; ORF9; P16; P2 gpT-like tail protein; Pas27; PblA; PblA-like tail protein; Phage conserved protein; Phage tail length tape-me
Ga0255014_1001623_20	Hypo-rule applied	hypothetical protein	NA	NA
Ga0255014_1001623_21	COG0739	murein DD-endopeptidase MepM/ murein hydrolase activator NlpD	VOG4910	M23 peptidase; hypothetical protein; metalloendopeptidase protein; metalloendopeptidase-like membrane protein; peptidase; peptidase M23; peptidoglycan hydrolase; putative peptidase; putative peptidase M23; pytative peptidase; zinc peptidase
Ga0255014_1001623_22	Hypo-rule applied	hypothetical protein	NA	NA
Ga0255014_1001623_23	Hypo-rule applied	hypothetical protein	NA	NA
Ga0255014_1001623_3	Hypo-rule applied	hypothetical protein	NA	NA
Ga0255014_1001623_4	Hypo-rule applied	hypothetical protein	NA	NA
Ga0255014_1001623_5	Hypo-rule applied	hypothetical protein	NA	NA
Ga0255014_1001623_6	Hypo-rule applied	hypothetical protein	VOG4228	BcepGomrgp12; gp019; gp78; hypothetical protein; hypothetical protein ORF016; hypothetical protein ORF027; major capsid protein; major structural phage protein; major structural protein; major tail protein; major tail structural protein; major tail tube; major tail tube protein; possible phage minor tail protein; putative major tail protein; putative major tail tube protein; putative minor tail protein; putative phage tail subunit; putative predicted product; putative tail protein; tail protein; tail subunit; tail subunit [Enterobacteria phage 9g]; virion protein
Ga0255014_1001623_7	Hypo-rule applied	hypothetical protein	NA	NA
Ga0255014_1001623_8	Hypo-rule applied	hypothetical protein	NA	NA
Ga0255014_1001623_9	Hypo-rule applied	hypothetical protein	NA	NA
Ga0255014_1001642_1	K02705	photosystem II CP43 chlorophyll apoprotein	NA	NA
Ga0255014_1001642_10	K07496	putative transposase	VOG1026	IS element Dka2 orfB; IS605 ORFB family protein; IS605 OrfB family protein; IS891/IS1136/IS1341 family transposase; ISCaje1 transposase; ISCaje3 transposase; ORF021; Transposase ISEc46, IS605 family; gp191; gp42; gp662; gp83; hypothetical protein; mobile element protein; putative DNA binding subunit of transposase; putative IS transposase (OrfB); putative Transposase, IS605 OrfB family; putative predicted product; putative transposase; putative transposase, IS607 family; putative transposase, ISCaje3 family; transposase; transposase IS605; transposase, IS605 OrfB family; transposase, IS605 OrfB family protein; transposase-like protein
Ga0255014_1001642_11	Hypo-rule applied	hypothetical protein	NA	NA
Ga0255014_1001642_12	COG0642	signal transduction histidine kinase	NA	NA
Ga0255014_1001642_13	COG0642,COG0784,COG2202,COG0643	signal transduction histidine kinase/CheY-like chemotaxis protein/PAS domain-containing protein/chemotaxis protein histidine kinase CheA	NA	NA
Ga0255014_1001642_14	Hypo-rule applied	hypothetical protein	VOG4425	gp229; hypothetical protein
Ga0255014_1001642_15	Hypo-rule applied	hypothetical protein	NA	NA
Ga0255014_1001642_2	K06147	ATP-binding cassette subfamily B protein	VOG7442	ABC transporter; gp245; putative ABC transporter ATP-binding protein; putative ABC-transporter
Ga0255014_1001642_3	K07496	putative transposase	VOG1026	IS element Dka2 orfB; IS605 ORFB family protein; IS605 OrfB family protein; IS891/IS1136/IS1341 family transposase; ISCaje1 transposase; ISCaje3 transposase; ORF021; Transposase ISEc46, IS605 family; gp191; gp42; gp662; gp83; hypothetical protein; mobile element protein; putative DNA binding subunit of transposase; putative IS transposase (OrfB); putative Transposase, IS605 OrfB family; putative predicted product; putative transposase; putative transposase, IS607 family; putative transposase, ISCaje3 family; transposase; transposase IS605; transposase, IS605 OrfB family; transposase, IS605 OrfB family protein; transposase-like protein
Ga0255014_1001642_4	Hypo-rule applied	hypothetical protein	NA	NA
Ga0255014_1001642_5	K02337	DNA polymerase-3 subunit alpha	VOG1198	DNA Polymerase III alpha chain; DNA Polymerase III alpha subunit; DNA pol III alpha subunit; DNA polymerase; DNA polymerase III; DNA polymerase III Alpha Subunit; DNA polymerase III alpha; DNA polymerase III alpha subunit; DNA polymerase III subunit alpha; DNA polymerase III, alpha; DnaE-like DNA polymerase III alpha subunit; gp192; gp196; gp197; gp199; gp201; gp202; gp203; gp207; gp208; gp209; gp210; gp213; gp217; gp329; gp63; gp65; gp66; gp68; gp69; gp72; gp74; gp76; gp80; gp91; hypothetical protein; hypothetical protein ORF055; putative DNA polymerase; putative DNA polymerase III; putative DNA polymerase III alpha subunit; putative DNA polymerase III protein alpha subunit; putative DNA polymerase III subunit alpha; putative DNA polymerase III, alpha subunit; putative predicted product
Ga0255014_1001642_6	COG2199	GGDEF domain-containing protein	NA	NA
Ga0255014_1001642_7	K09134	hypothetical protein	NA	NA
Ga0255014_1001642_8	K02986	small subunit ribosomal protein S4	NA	NA
Ga0255014_1001642_9	COG0009	tRNA A37 threonylcarbamoyladenosine synthetase subunit TsaC/SUA5/YrdC	NA	NA
Ga0255014_1001768_1	COG4983	primase-polymerase (primpol)-like protein	VOG4606	Bbp29; D5-like protein; DNA primase; DNA primase/helicase; DNA primase/polymerase; P4 family phage/plasmid primase; gp108; gp109; gp11; gp34; gp49; gp60; gp68; gp69; gp70; gp71; gp72; gp74; gp81; gp86; gp88; gp89; gp90; gp92; gp94; gp9a; helicase; hypothetical protein; orf40; phage associated primase; phage associated primase/P4 family phage/plasmid primase; phage-associated primase/P4 family phage/plasmid primase; primase; primase/polymerase; putative DNA primase; putative DNA-polymerase or DNA-primase; putative P4 family primase; putative predicted product; putative primase; putative primase/helicase protein
Ga0255014_1001768_10	Hypo-rule applied	hypothetical protein	NA	NA
Ga0255014_1001768_11	Hypo-rule applied	hypothetical protein	NA	NA
Ga0255014_1001768_12	Hypo-rule applied	hypothetical protein	NA	NA
Ga0255014_1001768_13	Hypo-rule applied	hypothetical protein	NA	NA
Ga0255014_1001768_14	Hypo-rule applied	hypothetical protein	NA	NA
Ga0255014_1001768_15	Hypo-rule applied	hypothetical protein	NA	NA
Ga0255014_1001768_16	Hypo-rule applied	hypothetical protein	NA	NA
Ga0255014_1001768_17	pfam03237	terminase family protein	VOG6488	putative DNA packaging protein; putative terminase; terminase; terminase large subunit
Ga0255014_1001768_18	Hypo-rule applied	hypothetical protein	NA	NA
Ga0255014_1001768_19	Hypo-rule applied	hypothetical protein	NA	NA
Ga0255014_1001768_2	Hypo-rule applied	hypothetical protein	NA	NA
Ga0255014_1001768_20	Hypo-rule applied	hypothetical protein	NA	NA
Ga0255014_1001768_21	K06919	putative DNA primase/helicase	VOG4999	DNA primase; helicase; primase
Ga0255014_1001768_3	Hypo-rule applied	hypothetical protein	NA	NA
Ga0255014_1001768_4	Hypo-rule applied	hypothetical protein	NA	NA
Ga0255014_1001768_5	Hypo-rule applied	hypothetical protein	NA	NA
Ga0255014_1001768_6	COG0864	metal-responsive CopG/Arc/MetJ family transcriptional regulator	NA	NA
Ga0255014_1001768_7	Hypo-rule applied	hypothetical protein	NA	NA
Ga0255014_1001768_8	COG2345	predicted ArsR family transcriptional regulator	NA	NA
Ga0255014_1001768_9	K06915	hypothetical protein	NA	NA
Ga0255014_1001837_1	COG1525	endonuclease YncB( thermonuclease family)	VOG9576	hypothetical protein
Ga0255014_1001837_12	NA	NA	VOG4551	DNA Primase; DNA primase; DNA primase / DNA helicase; DNA primase / DNA helicase, phage-associated; DNA primase bacterial DnaG type; DNA primase of the DnaG family; DNA primase subunit; DNA primase-like protein; DNA primase/ DNA helicase; DNA primase/DNA helicase; DNA primase/helicase; DNA primase/helicase, TOPRIM; DNA priming protein; DNA replication primase; DNA topoisomerase primase; DnaG; DnaG-like DNA primase; Gp31; Gp61 DNA primase subunit; ORF023; ORF026; P48; Pri; Putative DNA primase; Putative DNA primase subunit; Putative DNA topoisomerase-primase; Putative topoisomerase-primase; RP primase/helicase; VHS1077 protein; conserved hypothetical phage protein; dnaG primase; gp117; gp119; gp188; gp192; gp193; gp195; gp197; gp198; gp199; gp203; gp204; gp205; gp206; gp209; gp21.95; gp213; gp31; gp419; gp46; gp49; gp50; gp51; gp52; gp53; gp54; gp55; gp56; gp57; gp58; gp59; gp60; gp61; gp61 DNA primase subunit; gp62; hypothetical protein; p42; phage-associated DNA primase DNA helicase; phage-associated DNA primase/DNA helicase; predicted phage DNA Primase; primase; putative DNA primase; putative DNA primase [Shigella phage Shfl2]; putative DNA primase protein; putative DNA primase subunit; putative DNA primase subunit gp61; putative DNA primase/helicase; putative DNA replication primase; putative DNA topoisomerase-primase; putative DnaG-like primase; putative predicted product; putative primase; putative primase (T4 gp61-like); putative primase (toprim); putative primease; topisomerase-primase domain; topoisomerase primase; topoisomerase-primase; toprim domain protein
Ga0255014_1001837_15	Hypo-rule applied	hypothetical protein	NA	NA
Ga0255014_1001837_17	NA	NA	VOG9191	Cre; Recombinase; tyrosine recombinase XerD-like protein
Ga0255014_1001837_18	Hypo-rule applied	hypothetical protein	NA	NA
Ga0255014_1001837_19	COG5323	phage terminase large subunit-like protein	VOG6488	putative DNA packaging protein; putative terminase; terminase; terminase large subunit
Ga0255014_1001837_2	Hypo-rule applied	hypothetical protein	NA	NA
Ga0255014_1001837_20	Hypo-rule applied	hypothetical protein	NA	NA
Ga0255014_1001837_22	COG1196	chromosome segregation ATPase	NA	NA
Ga0255014_1001837_23	Hypo-rule applied	hypothetical protein	NA	NA
Ga0255014_1001837_25	Hypo-rule applied	hypothetical protein	NA	NA
Ga0255014_1001837_4	NA	NA	VOG0985	ParA; ParA dsDNA partitioning protein; ParA-like protein; chromosome partitioning ATPase; chromosome partitioning protein ParA; dsDNA partitioning protein; gp12, partition protein; gp35; gp36; gp37; gp38; gp38 protein; gp40; hypothetical protein; partition protein; partition protein parA; partitioning protein; plasmid partition protein SopA; plasmid partitioning protein; putative ParA family protein; putative ParA protein; putative cobyrinic acid ac-diamide synthase; putative para; putative partition ParA-like protein; putative plasmid partitioning protein Soj; regulatory protein; sporulation initiation inhibitor protein Soj
Ga0255014_1001837_7	Hypo-rule applied	hypothetical protein	NA	NA
Ga0255014_1002252_1	Hypo-rule applied	hypothetical protein	NA	NA
Ga0255014_1002252_10	Hypo-rule applied	hypothetical protein	NA	NA
Ga0255014_1002252_11	Hypo-rule applied	hypothetical protein	VOG2166	Virion structural protein; hypothetical protein; structural protein; virion structural protein
Ga0255014_1002252_12	Hypo-rule applied	hypothetical protein	NA	NA
Ga0255014_1002252_13	Hypo-rule applied	hypothetical protein	VOG2138	hypothetical protein
Ga0255014_1002252_14	Hypo-rule applied	hypothetical protein	NA	NA
Ga0255014_1002252_15	pfam08809	uncharacterized protein DUF1799	VOG4739	P14; TfmB; conserved phage protein; gp16; gp42; hypothetical protein; hypothetical protein T1P39; p16; phage protein; putative predicted product; tape measure chaperone
Ga0255014_1002252_16	Hypo-rule applied	hypothetical protein	NA	NA
Ga0255014_1002252_2	Hypo-rule applied	hypothetical protein	NA	NA
Ga0255014_1002252_3	Hypo-rule applied	hypothetical protein	VOG7152	hypothetical protein; minor tail protein
Ga0255014_1002252_4	Hypo-rule applied	hypothetical protein	NA	NA
Ga0255014_1002252_5	COG5525	phage terminase large subunit GpA-like protein	VOG0051	DNA packaging protein; DNA packaging protein; large terminase subunit; Lambda gpA homolog; ORF036; ORF059; ORF22; Putative large subunit (GpA homolog) of DNA packaging dimer; Ter; TerL; bacteriophage DNA packaging protein; terminase, large subunit; bacteriophage terminase, large subunit; gp02 protein; gp2; gp2.11; gp3; gp5; gp63; gp74; hypothetical protein; large terminase; large terminase subunit; packaging terminase large subunit gpA; phage terminase; phage terminase large subunit; phage terminase large subunit GpA putative structural protein; putative large terminase; putative large terminase subunit; putative phage terminase large subunit; putative predicted product; putative terminase; putative terminase large subunit; putative terminase large subunit I; putative terminase large subunit II; putative terminase, large subunit; terminase; terminase large subunit; terminase large subunit A; terminase large subunit TerL; terminase large subunit gpA; terminase large subunit-like protein; terminus large subunit
Ga0255014_1002252_6	Hypo-rule applied	hypothetical protein	VOG9475	head-tail connector; hypothetical protein; putative peptidase b
Ga0255014_1002252_7	COG5511	capsid protein	VOG0833	ORF23; Putative portal protein; bacteriophage portal protein; bacteriophage portal protein; Lambda gpB homolog; capsid component; capsid portal protein; capsid protein; gp04 protein; gp4; hypothetical protein; lambda-like phage portal protein; phage portal protein; phage portal protein, lambda family; portal protein; portal protein B; portal protein Lambda B; portal protein gpB; putative bacteriophage portal protein; putative lambda family portal protein; putative lambda family portal protein B; putative phage capsid protein; putative phage-related protein; putative portal protein
Ga0255014_1002252_8	COG0740	ATP-dependent protease ClpP protease subunit	VOG4573	36K type signal peptide peptidase SppA; 77ORF015; ATP-dependent Clp endopeptidase; ATP-dependent Clp endopeptidase proteolytic subunit; ATP-dependent Clp protease; ATP-dependent Clp protease proteolytic subunit; ATP-dependent Clp protease proteolytic subunit 1; ATP-dependent Clp protease proteolytic subunit 2; ATP-dependent endopeptidase clp proteolytic subunit clpP; ATP-dependent protease; ATP-dependent protease subunit; CLP protease; ClP protease; CliP protease; Clp protease; Clp protease-like protein; Clp protein; Clp proteolytic subunit-like protein; Clp-like protease; ClpP; ClpP ATP-dependent protease subunit; ClpP family protein; ClpP protease; ClpP-like protease; ClpP-like protein; ORF013; ORF015; ORF016; ORF24; ORF25; P05; Predicted clp-protease; Probable phage ClpP protease; S14 family endopeptidase ClpP; S49 family serine protease; SohB protein; bacteriophage prohead protease; Lambda gpC homolog; capsid component; capsid maturation protease; capsid protein; capsid serine protease; clp protease; clp protease family protein; clpP protease; gp05 protein; gp100; gp101; gp102; gp103; gp140; gp150; gp152; gp159; gp163; gp257; gp4; gp5; gp5, prophage LambdaMc01, peptidase, U7 family; gp58; gp65; gp68; gp7; gp77; gp86; gp90; gp98; gp99; head maturation protease; head maturation protease C; hypothetical protein; p08; peptidase; peptidase S14; peptidase S14 ClpP; peptidase S49; periplasmic serine protease; periplasmic serine proteases (ClpP class); prohead Clp protease; prohead protease; prohead protease ClpP; prohead protease-like protein; prophage Clp protease-like protein; protease; protease domain protein; protease of the ClpP family; protease subunit of ATP-dependent Clp protease; protease-like protein; protease/scaffold protein; protease/scaffold protein gp4; putative ATP-dependent Clp protease; putative ATP-dependent Clp protease proteolytic subunit; putative ATP-dependent Clp protease subunit; putative ATP-dependent ClpP protein; putative ATP-dependent protease subunit; putative ATP-dependent protease subunit P; putative Clp peptidase; putative Clp protease; putative Clp protease protein; putative ClpP ATP-dependent protease subunit; putative ClpP ATP-dependent protease subunit [Escherichia phage 2 JES-2013]; putative ClpP protease; putative ClpP-like protease; putative capsid assembly protein/protease; putative capsid protein; putative endopeptidase; putative head maturation protease; putative pahge ClpP protease; putative peptidase; putative periplasmic serine protease; putative phage ClpP protease; putative predicted product; putative prohead protease; putative prohead protease ClpP; putative protease; putative protease subunit; putative scaffold protein; putative scaffolding protein; putative scaffolding protein/Clp protease; putative signal peptide peptidase; scaffolding protein; signal peptide peptidase A
Ga0255014_1002252_9	COG5471	predicted RecA/RadA family phage recombinase	VOG4364	conserved hypothetical bacteriophage protein; hypothetical protein; minor capsid protein; putative recombinase
Ga0255014_1002354_1	COG0358,COG0358	DNA primase/DNA primase	VOG4551	DNA Primase; DNA primase; DNA primase / DNA helicase; DNA primase / DNA helicase, phage-associated; DNA primase bacterial DnaG type; DNA primase of the DnaG family; DNA primase subunit; DNA primase-like protein; DNA primase/ DNA helicase; DNA primase/DNA helicase; DNA primase/helicase; DNA primase/helicase, TOPRIM; DNA priming protein; DNA replication primase; DNA topoisomerase primase; DnaG; DnaG-like DNA primase; Gp31; Gp61 DNA primase subunit; ORF023; ORF026; P48; Pri; Putative DNA primase; Putative DNA primase subunit; Putative DNA topoisomerase-primase; Putative topoisomerase-primase; RP primase/helicase; VHS1077 protein; conserved hypothetical phage protein; dnaG primase; gp117; gp119; gp188; gp192; gp193; gp195; gp197; gp198; gp199; gp203; gp204; gp205; gp206; gp209; gp21.95; gp213; gp31; gp419; gp46; gp49; gp50; gp51; gp52; gp53; gp54; gp55; gp56; gp57; gp58; gp59; gp60; gp61; gp61 DNA primase subunit; gp62; hypothetical protein; p42; phage-associated DNA primase DNA helicase; phage-associated DNA primase/DNA helicase; predicted phage DNA Primase; primase; putative DNA primase; putative DNA primase [Shigella phage Shfl2]; putative DNA primase protein; putative DNA primase subunit; putative DNA primase subunit gp61; putative DNA primase/helicase; putative DNA replication primase; putative DNA topoisomerase-primase; putative DnaG-like primase; putative predicted product; putative primase; putative primase (T4 gp61-like); putative primase (toprim); putative primease; topisomerase-primase domain; topoisomerase primase; topoisomerase-primase; toprim domain protein
Ga0255014_1002354_10	Hypo-rule applied	hypothetical protein	NA	NA
Ga0255014_1002354_11	Hypo-rule applied	hypothetical protein	NA	NA
Ga0255014_1002354_12	COG3209	uncharacterized protein RhaS with RHS repeats	NA	NA
Ga0255014_1002354_2	COG1396	transcriptional regulator with XRE-family HTH domain	VOG9667	XRE family transcriptional regulator; putative phage DNA-binding protein
Ga0255014_1002354_3	Hypo-rule applied	hypothetical protein	NA	NA
Ga0255014_1002354_4	Hypo-rule applied	hypothetical protein	NA	NA
Ga0255014_1002354_5	Hypo-rule applied	hypothetical protein	NA	NA
Ga0255014_1002354_6	K04763	integrase/recombinase XerD	VOG0275	77ORF007; Bbp50; DNA breaking-rejoining enzyme; DNA integration/recombination /inversion; DNA integration/recombination protein; DNA integration/recombination/inversion protein; Int; Int protein; Integrase; Integrase (Y-int); Integrase family protein; Integrase protein; ORF002; ORF007; ORF009; ORF010; ORF011; ORF012; P38; Phage integrase; Phage integrase family prophage LambdaCh01; Prophage lambdaba04, site-specific recombinase,phage integrase family; SSV1-type integrase; Site-specific DNA recombinase; Site-specific recombinase, phage integrase family; Tyrosine integrase; XerC/D family recombinase; XerD-like integrase; YdcL; bacteriophage integrase; bacteriophage integrase protein; gene 16 protein; gp1; gp10, site-specific recombinase, phage integrase family; gp26; gp28; gp29; gp32; gp33; gp34; gp35; gp36; gp37; gp38; gp40; gp41; gp42; gp43; gp44; gp45; gp46; gp50; gp51; gp52; gp53; gp54; gp55; gp56; gp64; gp69; gp79; gp82; gp85; hypothetical protein; int_SAM_3 domain protein; integrage; integrase; integrase (T-Int); integrase (Tyr); integrase (Y-Int); integrase (Y-int); integrase (y-int); integrase Int; integrase XerD; integrase Y-int; integrase domain protein; integrase family site specific recombinase; integrase family site-specific recombinase; integrase gp31; integrase, (Y-int); integrase, Y-int; integrase-like protein; integrase/recombinase; integrase/recombinase-like protein; integrase/site specific recombinase; integration protein; intergrase; mobile element protein; non-functional integrase; phage XerD-like integrase; phage integrase; phage integrase family protein; phage integrase family site specific recombinase; phage integrase family site-specific recombinase; phage integrase protein; phage integrase/recombinase; phage-related integrase; probable phage-family integrase; probable site-specific tyrosine recombinase xerc_like; prophage integrase; puative integrase protein; putative XerC/D family recombinase; putative bacteriophage integrase; putative integrase; putative integrase Int; putative integrase family protein; putative integrase protein; putative integrase recombinase protein; putative integrase-recombinase; putative integrase/recombinase protein; putative integrase/site specific recombinase; putative intergrase; putative phage integrase; putative predicted product; putative prophage integrase.; putative recombinase; putative recombinase XerD; putative site specific recombinase; putative site specific recombinase XerD; putative site-specific integrase; putative site-specific integrase/recombinase; putative site-specific recombinase; putative tyrosine recombinase; recombinase/integrase; similar to phage phi 11 integrase; site specific recombinase, tyrosine; site-specific phage integrase; site-specific recombinase; site-specific recombinase phage integrase family protein; site-specific tyrosine recombinase XerC; tyrosine integrase; tyrosine recombinase; tyrosine recombinase XerC; tyrosine recombinase XerD; tyrosine recombinase XerD-like protein; tyrosine recombinase-like protein; tyrosine recombinase/integrase; viral integrase
Ga0255014_1002354_7	K04763	integrase/recombinase XerD	VOG8218	XerCD; integrase; tyrosine recombinase XerD-like protein
Ga0255014_1002354_8	COG0358	DNA primase	VOG3907	ORF A460; hypothetical protein
Ga0255014_1002354_9	COG1396	transcriptional regulator with XRE-family HTH domain	NA	NA
Ga0255014_1002407_1	Hypo-rule applied	hypothetical protein	NA	NA
Ga0255014_1002407_2	Hypo-rule applied	hypothetical protein	NA	NA
Ga0255014_1002407_3	Hypo-rule applied	hypothetical protein	NA	NA
Ga0255014_1002407_4	Hypo-rule applied	hypothetical protein	NA	NA
Ga0255014_1002407_5	Hypo-rule applied	hypothetical protein	NA	NA
Ga0255014_1002407_6	Hypo-rule applied	hypothetical protein	NA	NA
Ga0255014_1002407_7	Hypo-rule applied	hypothetical protein	NA	NA
Ga0255014_1002407_8	Hypo-rule applied	hypothetical protein	NA	NA
Ga0255014_1002407_9	Hypo-rule applied	hypothetical protein	VOG7823	tail sheath
Ga0255014_1002617_1	Hypo-rule applied	hypothetical protein	NA	NA
Ga0255014_1002617_10	Hypo-rule applied	hypothetical protein	VOG0051	DNA packaging protein; DNA packaging protein; large terminase subunit; Lambda gpA homolog; ORF036; ORF059; ORF22; Putative large subunit (GpA homolog) of DNA packaging dimer; Ter; TerL; bacteriophage DNA packaging protein; terminase, large subunit; bacteriophage terminase, large subunit; gp02 protein; gp2; gp2.11; gp3; gp5; gp63; gp74; hypothetical protein; large terminase; large terminase subunit; packaging terminase large subunit gpA; phage terminase; phage terminase large subunit; phage terminase large subunit GpA putative structural protein; putative large terminase; putative large terminase subunit; putative phage terminase large subunit; putative predicted product; putative terminase; putative terminase large subunit; putative terminase large subunit I; putative terminase large subunit II; putative terminase, large subunit; terminase; terminase large subunit; terminase large subunit A; terminase large subunit TerL; terminase large subunit gpA; terminase large subunit-like protein; terminus large subunit
Ga0255014_1002617_11	Hypo-rule applied	hypothetical protein	NA	NA
Ga0255014_1002617_12	Hypo-rule applied	hypothetical protein	NA	NA
Ga0255014_1002617_13	Hypo-rule applied	hypothetical protein	VOG7337	hypothetical protein
Ga0255014_1002617_14	Hypo-rule applied	hypothetical protein	NA	NA
Ga0255014_1002617_2	Hypo-rule applied	hypothetical protein	NA	NA
Ga0255014_1002617_3	Hypo-rule applied	hypothetical protein	VOG6815	bacteriocin biosynthesis protein; hypothetical protein
Ga0255014_1002617_4	Hypo-rule applied	hypothetical protein	NA	NA
Ga0255014_1002617_5	Hypo-rule applied	hypothetical protein	NA	NA
Ga0255014_1002617_6	pfam09979	uncharacterized protein DUF2213	VOG1915	AB1gp17; HspA; Phage protein; capsid and scaffold protein; capsid protein; conserved hypothetical protein ORF021; gp14; gp15; gp25; gp26; gp27 putative head protein; gp55; gp6; gp65; hypothetical protein; major capsid protein; major head subunit precursor; phage protein; possible prohead protease; prohead protease; putative head protein; putative major head subunit precursor; putative predicted product; putative prohead protease; putative structural protein; structural protein; tape measure protein; virion protein
Ga0255014_1002617_7	Hypo-rule applied	hypothetical protein	NA	NA
Ga0255014_1002617_8	Hypo-rule applied	hypothetical protein	VOG9906	ORF 15; hypothetical protein
Ga0255014_1002617_9	COG3567	hypothetical protein	VOG1912	AB1gp30; NUDIX hydrolase; Phage-related protein; PorT; conserved hypothetical protein ORF017; gp17; gp18; gp19 putative portal protein; gp28; gp3; gp56; hi1409 family protein; hypothetical protein; minor head protein; minor head protein-like protein; minor head-like protein; phage portal protein; portal protein; putative head protein; putative minor head protein; putative phage head portal protein; putative portal protein; putative predicted product; putative structural protein; truncated putative portal protein; virion protein
Ga0255014_1002637_1	COG2512	uncharacterized membrane protein	NA	NA
Ga0255014_1002637_2	Hypo-rule applied	hypothetical protein	NA	NA
Ga0255014_1002637_4	Hypo-rule applied	hypothetical protein	NA	NA
Ga0255014_1002637_5	Hypo-rule applied	hypothetical protein	NA	NA
Ga0255014_1002637_6	Hypo-rule applied	hypothetical protein	NA	NA
Ga0255014_1002637_7	Hypo-rule applied	hypothetical protein	VOG10074	ORF1; hypothetical protein
Ga0255014_1002637_8	Hypo-rule applied	hypothetical protein	NA	NA
Ga0255014_1002676_1	Hypo-rule applied	hypothetical protein	NA	NA
Ga0255014_1002676_10	COG1579	predicted nucleic acid-binding Zn-ribbon protein	NA	NA
Ga0255014_1002676_12	COG0705	membrane associated rhomboid family serine protease	NA	NA
Ga0255014_1002676_13	K02946	small subunit ribosomal protein S10	NA	NA
Ga0255014_1002676_2	Hypo-rule applied	hypothetical protein	VOG9906	ORF 15; hypothetical protein
Ga0255014_1002676_3	Hypo-rule applied	hypothetical protein	NA	NA
Ga0255014_1002676_4	Hypo-rule applied	hypothetical protein	VOG6201	ORF5; ORF7; ORF8; VP8; gp7; hypothetical protein; unkown
Ga0255014_1002676_5	Hypo-rule applied	hypothetical protein	NA	NA
Ga0255014_1002676_6	Hypo-rule applied	hypothetical protein	VOG7625	ORF5; ORF6; gp5; unkown
Ga0255014_1002676_7	Hypo-rule applied	hypothetical protein	VOG6200	VP1; VP2 precursor; VP4 precursor; VP5 precursor; gp4
Ga0255014_1002676_9	Hypo-rule applied	hypothetical protein	NA	NA
Ga0255014_1002743_11	NA	NA	VOG0275	77ORF007; Bbp50; DNA breaking-rejoining enzyme; DNA integration/recombination /inversion; DNA integration/recombination protein; DNA integration/recombination/inversion protein; Int; Int protein; Integrase; Integrase (Y-int); Integrase family protein; Integrase protein; ORF002; ORF007; ORF009; ORF010; ORF011; ORF012; P38; Phage integrase; Phage integrase family prophage LambdaCh01; Prophage lambdaba04, site-specific recombinase,phage integrase family; SSV1-type integrase; Site-specific DNA recombinase; Site-specific recombinase, phage integrase family; Tyrosine integrase; XerC/D family recombinase; XerD-like integrase; YdcL; bacteriophage integrase; bacteriophage integrase protein; gene 16 protein; gp1; gp10, site-specific recombinase, phage integrase family; gp26; gp28; gp29; gp32; gp33; gp34; gp35; gp36; gp37; gp38; gp40; gp41; gp42; gp43; gp44; gp45; gp46; gp50; gp51; gp52; gp53; gp54; gp55; gp56; gp64; gp69; gp79; gp82; gp85; hypothetical protein; int_SAM_3 domain protein; integrage; integrase; integrase (T-Int); integrase (Tyr); integrase (Y-Int); integrase (Y-int); integrase (y-int); integrase Int; integrase XerD; integrase Y-int; integrase domain protein; integrase family site specific recombinase; integrase family site-specific recombinase; integrase gp31; integrase, (Y-int); integrase, Y-int; integrase-like protein; integrase/recombinase; integrase/recombinase-like protein; integrase/site specific recombinase; integration protein; intergrase; mobile element protein; non-functional integrase; phage XerD-like integrase; phage integrase; phage integrase family protein; phage integrase family site specific recombinase; phage integrase family site-specific recombinase; phage integrase protein; phage integrase/recombinase; phage-related integrase; probable phage-family integrase; probable site-specific tyrosine recombinase xerc_like; prophage integrase; puative integrase protein; putative XerC/D family recombinase; putative bacteriophage integrase; putative integrase; putative integrase Int; putative integrase family protein; putative integrase protein; putative integrase recombinase protein; putative integrase-recombinase; putative integrase/recombinase protein; putative integrase/site specific recombinase; putative intergrase; putative phage integrase; putative predicted product; putative prophage integrase.; putative recombinase; putative recombinase XerD; putative site specific recombinase; putative site specific recombinase XerD; putative site-specific integrase; putative site-specific integrase/recombinase; putative site-specific recombinase; putative tyrosine recombinase; recombinase/integrase; similar to phage phi 11 integrase; site specific recombinase, tyrosine; site-specific phage integrase; site-specific recombinase; site-specific recombinase phage integrase family protein; site-specific tyrosine recombinase XerC; tyrosine integrase; tyrosine recombinase; tyrosine recombinase XerC; tyrosine recombinase XerD; tyrosine recombinase XerD-like protein; tyrosine recombinase-like protein; tyrosine recombinase/integrase; viral integrase
Ga0255014_1002743_16	NA	NA	VOG6200	VP1; VP2 precursor; VP4 precursor; VP5 precursor; gp4
Ga0255014_1002743_18	NA	NA	VOG6927	ORF7; gp6; hypothetical protein; unkown
Ga0255014_1002743_19	NA	NA	VOG6201	ORF5; ORF7; ORF8; VP8; gp7; hypothetical protein; unkown
Ga0255014_1002743_2	NA	NA	VOG0275	77ORF007; Bbp50; DNA breaking-rejoining enzyme; DNA integration/recombination /inversion; DNA integration/recombination protein; DNA integration/recombination/inversion protein; Int; Int protein; Integrase; Integrase (Y-int); Integrase family protein; Integrase protein; ORF002; ORF007; ORF009; ORF010; ORF011; ORF012; P38; Phage integrase; Phage integrase family prophage LambdaCh01; Prophage lambdaba04, site-specific recombinase,phage integrase family; SSV1-type integrase; Site-specific DNA recombinase; Site-specific recombinase, phage integrase family; Tyrosine integrase; XerC/D family recombinase; XerD-like integrase; YdcL; bacteriophage integrase; bacteriophage integrase protein; gene 16 protein; gp1; gp10, site-specific recombinase, phage integrase family; gp26; gp28; gp29; gp32; gp33; gp34; gp35; gp36; gp37; gp38; gp40; gp41; gp42; gp43; gp44; gp45; gp46; gp50; gp51; gp52; gp53; gp54; gp55; gp56; gp64; gp69; gp79; gp82; gp85; hypothetical protein; int_SAM_3 domain protein; integrage; integrase; integrase (T-Int); integrase (Tyr); integrase (Y-Int); integrase (Y-int); integrase (y-int); integrase Int; integrase XerD; integrase Y-int; integrase domain protein; integrase family site specific recombinase; integrase family site-specific recombinase; integrase gp31; integrase, (Y-int); integrase, Y-int; integrase-like protein; integrase/recombinase; integrase/recombinase-like protein; integrase/site specific recombinase; integration protein; intergrase; mobile element protein; non-functional integrase; phage XerD-like integrase; phage integrase; phage integrase family protein; phage integrase family site specific recombinase; phage integrase family site-specific recombinase; phage integrase protein; phage integrase/recombinase; phage-related integrase; probable phage-family integrase; probable site-specific tyrosine recombinase xerc_like; prophage integrase; puative integrase protein; putative XerC/D family recombinase; putative bacteriophage integrase; putative integrase; putative integrase Int; putative integrase family protein; putative integrase protein; putative integrase recombinase protein; putative integrase-recombinase; putative integrase/recombinase protein; putative integrase/site specific recombinase; putative intergrase; putative phage integrase; putative predicted product; putative prophage integrase.; putative recombinase; putative recombinase XerD; putative site specific recombinase; putative site specific recombinase XerD; putative site-specific integrase; putative site-specific integrase/recombinase; putative site-specific recombinase; putative tyrosine recombinase; recombinase/integrase; similar to phage phi 11 integrase; site specific recombinase, tyrosine; site-specific phage integrase; site-specific recombinase; site-specific recombinase phage integrase family protein; site-specific tyrosine recombinase XerC; tyrosine integrase; tyrosine recombinase; tyrosine recombinase XerC; tyrosine recombinase XerD; tyrosine recombinase XerD-like protein; tyrosine recombinase-like protein; tyrosine recombinase/integrase; viral integrase
Ga0255014_1002800_1	Hypo-rule applied	hypothetical protein	NA	NA
Ga0255014_1002800_10	Hypo-rule applied	hypothetical protein	NA	NA
Ga0255014_1002800_11	Hypo-rule applied	hypothetical protein	VOG9918	ORF 30; VP10; capsid protein VP10
Ga0255014_1002800_12	Hypo-rule applied	hypothetical protein	VOG9917	ORF 29; VP5; capsid protein VP5
Ga0255014_1002800_13	Hypo-rule applied	hypothetical protein	VOG9916	ORF 28; VP2; capsid protein VP2
Ga0255014_1002800_14	Hypo-rule applied	hypothetical protein	VOG9915	ORF 27; VP13; capsid protein VP13
Ga0255014_1002800_15	Hypo-rule applied	hypothetical protein	VOG9913	ORF 25; VP4; capsid protein VP4
Ga0255014_1002800_16	Hypo-rule applied	hypothetical protein	VOG9912	ORF 24; VP7; capsid protein VP7
Ga0255014_1002800_17	Hypo-rule applied	hypothetical protein	VOG9911	ORF 23; VP12; capsid protein VP12
Ga0255014_1002800_18	Hypo-rule applied	hypothetical protein	VOG9910	ORF 22; hypothetical protein; putative protein 13
Ga0255014_1002800_19	Hypo-rule applied	hypothetical protein	VOG9909	ORF 21; hypothetical protein; putative protein 12
Ga0255014_1002800_2	Hypo-rule applied	hypothetical protein	NA	NA
Ga0255014_1002800_20	Hypo-rule applied	hypothetical protein	VOG9908	ORF 20; hypothetical protein; putative protein 11
Ga0255014_1002800_3	Hypo-rule applied	hypothetical protein	NA	NA
Ga0255014_1002800_4	Hypo-rule applied	hypothetical protein	NA	NA
Ga0255014_1002800_5	Hypo-rule applied	hypothetical protein	NA	NA
Ga0255014_1002800_6	Hypo-rule applied	hypothetical protein	NA	NA
Ga0255014_1002800_7	Hypo-rule applied	hypothetical protein	NA	NA
Ga0255014_1002800_8	Hypo-rule applied	hypothetical protein	NA	NA
Ga0255014_1002800_9	Hypo-rule applied	hypothetical protein	NA	NA
Ga0255014_1003031_1	Hypo-rule applied	hypothetical protein	NA	NA
Ga0255014_1003031_10	pfam11006	uncharacterized protein DUF2845	NA	NA
Ga0255014_1003031_2	Hypo-rule applied	hypothetical protein	VOG10071	hypothetical protein
Ga0255014_1003031_3	Hypo-rule applied	hypothetical protein	NA	NA
Ga0255014_1003031_4	Hypo-rule applied	hypothetical protein	NA	NA
Ga0255014_1003031_5	Hypo-rule applied	hypothetical protein	NA	NA
Ga0255014_1003031_6	Hypo-rule applied	hypothetical protein	NA	NA
Ga0255014_1003031_7	Hypo-rule applied	hypothetical protein	NA	NA
Ga0255014_1003031_8	Hypo-rule applied	hypothetical protein	NA	NA
Ga0255014_1003031_9	Hypo-rule applied	hypothetical protein	NA	NA
Ga0255014_1003121_1	Hypo-rule applied	hypothetical protein	NA	NA
Ga0255014_1003121_12	NA	NA	VOG4580	gp019; gp21; gp22; gp23; gp24; gp28; gp29; gp30; gp31; gp32; gp33; gp34; gp35; gp36; gp38; gp39; gp40; gp41; gp42; hypothetical protein; major capsid protein; minor tail protein; minor tail subunit; portal protein; virion associated protein; virion-associated phage protein
Ga0255014_1003121_2	Hypo-rule applied	hypothetical protein	NA	NA
Ga0255014_1003121_3	Hypo-rule applied	hypothetical protein	NA	NA
Ga0255014_1003121_4	Hypo-rule applied	hypothetical protein	VOG8499	hypothetical protein
Ga0255014_1003121_5	pfam03237	terminase family protein	VOG0051	DNA packaging protein; DNA packaging protein; large terminase subunit; Lambda gpA homolog; ORF036; ORF059; ORF22; Putative large subunit (GpA homolog) of DNA packaging dimer; Ter; TerL; bacteriophage DNA packaging protein; terminase, large subunit; bacteriophage terminase, large subunit; gp02 protein; gp2; gp2.11; gp3; gp5; gp63; gp74; hypothetical protein; large terminase; large terminase subunit; packaging terminase large subunit gpA; phage terminase; phage terminase large subunit; phage terminase large subunit GpA putative structural protein; putative large terminase; putative large terminase subunit; putative phage terminase large subunit; putative predicted product; putative terminase; putative terminase large subunit; putative terminase large subunit I; putative terminase large subunit II; putative terminase, large subunit; terminase; terminase large subunit; terminase large subunit A; terminase large subunit TerL; terminase large subunit gpA; terminase large subunit-like protein; terminus large subunit
Ga0255014_1003121_6	K09961	hypothetical protein	VOG2464	gp5; hypothetical protein; methyl-accepting chemotaxis protein; portal protein; putative portal protein
Ga0255014_1003121_7	pfam09979	uncharacterized protein DUF2213	VOG2466	coat protein; gp7; hypothetical protein; putative structural protein
Ga0255014_1003121_9	NA	NA	VOG2467	coat protein; gp9; hypothetical protein; phage coat protein; putative coat protein
Ga0255014_1003229_1	Hypo-rule applied	hypothetical protein	NA	NA
Ga0255014_1003229_2	Hypo-rule applied	hypothetical protein	NA	NA
Ga0255014_1003229_3	Hypo-rule applied	hypothetical protein	NA	NA
Ga0255014_1003229_4	COG1961	DNA invertase Pin-like site-specific DNA recombinase	VOG0221	Cin; DNA invertase; DNA invertase Pin-like protein; DNA invertase, resolvase, site-specific recombinase Pin; DNA invertase-like protein; DNA-invertase; G region invertase; Gin; INT; ORF007; ORF008; Phi92_gp053; Putative integrase; Recombinase; Recombinase/resolvase; Resolvase domain; Resolvase domain protein; Ser recombinase; Tnr; gp130; gp148; gp20; gp24; gp29; gp30; gp31; gp32; gp33; gp34; gp35; gp36; gp37; gp38; gp39; gp40; gp53; gp6; gp86; hypothetical protein; int; integrase; integrase (S-Int); integrase (S-int); integrase (s-int); integrase s-int; integrase, S-int; integrase, s-int; integrase/serine site-specific recombinase; intergrase/recombinase; phage integrase; phage recombinase/integrase; putative integrase; putative phage recombinase/integrase; putative phage site-specific recombinase; putative predicted product; putative recombinase; putative recombinase, resolvase family protein/DNA invertase; putative recombinase, serine integrase family; putative resolvase; putative resolvase/recombinase protein; putative site-specifc recombinase; putative site-specific phage recombinase; putative site-specific recombinase; recombinase; recombinase, serine integrase family; recombinase, serine integrase type; recombinase/resolvase; recombination protein; resolvase; resolvase domain-containing protein; serine integrase; serine recombinase; serine recombinase-like protein; site specific recombinase large subunit; site specific recombinase, serine; site-specific integrase; site-specific recombinase; site-specific recombinase for integration and excision; site-specific serine recombinase; truncated integrase-serine
Ga0255014_1003229_5	Hypo-rule applied	hypothetical protein	NA	NA
Ga0255014_1003229_6	Hypo-rule applied	hypothetical protein	VOG6201	ORF5; ORF7; ORF8; VP8; gp7; hypothetical protein; unkown
Ga0255014_1003229_7	Hypo-rule applied	hypothetical protein	NA	NA
Ga0255014_1003229_8	K06919	putative DNA primase/helicase	VOG7429	hypothetical protein; primase
Ga0255014_1003229_9	K03733,K04763	integrase/recombinase XerC/integrase/recombinase XerD	VOG0275	77ORF007; Bbp50; DNA breaking-rejoining enzyme; DNA integration/recombination /inversion; DNA integration/recombination protein; DNA integration/recombination/inversion protein; Int; Int protein; Integrase; Integrase (Y-int); Integrase family protein; Integrase protein; ORF002; ORF007; ORF009; ORF010; ORF011; ORF012; P38; Phage integrase; Phage integrase family prophage LambdaCh01; Prophage lambdaba04, site-specific recombinase,phage integrase family; SSV1-type integrase; Site-specific DNA recombinase; Site-specific recombinase, phage integrase family; Tyrosine integrase; XerC/D family recombinase; XerD-like integrase; YdcL; bacteriophage integrase; bacteriophage integrase protein; gene 16 protein; gp1; gp10, site-specific recombinase, phage integrase family; gp26; gp28; gp29; gp32; gp33; gp34; gp35; gp36; gp37; gp38; gp40; gp41; gp42; gp43; gp44; gp45; gp46; gp50; gp51; gp52; gp53; gp54; gp55; gp56; gp64; gp69; gp79; gp82; gp85; hypothetical protein; int_SAM_3 domain protein; integrage; integrase; integrase (T-Int); integrase (Tyr); integrase (Y-Int); integrase (Y-int); integrase (y-int); integrase Int; integrase XerD; integrase Y-int; integrase domain protein; integrase family site specific recombinase; integrase family site-specific recombinase; integrase gp31; integrase, (Y-int); integrase, Y-int; integrase-like protein; integrase/recombinase; integrase/recombinase-like protein; integrase/site specific recombinase; integration protein; intergrase; mobile element protein; non-functional integrase; phage XerD-like integrase; phage integrase; phage integrase family protein; phage integrase family site specific recombinase; phage integrase family site-specific recombinase; phage integrase protein; phage integrase/recombinase; phage-related integrase; probable phage-family integrase; probable site-specific tyrosine recombinase xerc_like; prophage integrase; puative integrase protein; putative XerC/D family recombinase; putative bacteriophage integrase; putative integrase; putative integrase Int; putative integrase family protein; putative integrase protein; putative integrase recombinase protein; putative integrase-recombinase; putative integrase/recombinase protein; putative integrase/site specific recombinase; putative intergrase; putative phage integrase; putative predicted product; putative prophage integrase.; putative recombinase; putative recombinase XerD; putative site specific recombinase; putative site specific recombinase XerD; putative site-specific integrase; putative site-specific integrase/recombinase; putative site-specific recombinase; putative tyrosine recombinase; recombinase/integrase; similar to phage phi 11 integrase; site specific recombinase, tyrosine; site-specific phage integrase; site-specific recombinase; site-specific recombinase phage integrase family protein; site-specific tyrosine recombinase XerC; tyrosine integrase; tyrosine recombinase; tyrosine recombinase XerC; tyrosine recombinase XerD; tyrosine recombinase XerD-like protein; tyrosine recombinase-like protein; tyrosine recombinase/integrase; viral integrase
Ga0255014_1003341_1	Hypo-rule applied	hypothetical protein	NA	NA
Ga0255014_1003341_2	Hypo-rule applied	hypothetical protein	NA	NA
Ga0255014_1003341_3	K04802	proliferating cell nuclear antigen	VOG8498	PCNA; PCNA protein; proliferating cell nuclear antigen PcnA
Ga0255014_1003341_4	Hypo-rule applied	hypothetical protein	NA	NA
Ga0255014_1003341_5	K10726	replicative DNA helicase Mcm	VOG7407	intein-containing putative terminase large subunit precursor; terminase large subunit precursor
Ga0255014_1003341_6	K00952	nicotinamide-nucleotide adenylyltransferase	VOG9530	hypothetical protein
Ga0255014_1003341_7	K04076	Lon-like ATP-dependent protease	VOG0996	ATPase; ATPase associated with various cellular activities family protein; Clamp loader subunit, DNA polymerase accessory protein; DNA polymerase III gamma/tau subunit-like protein; DNA polymerase III subunit gamma; DNA polymerase III subunit gamma and tau; DNA polymerase accessory protein; DNA polymerase accessory protein 44; DNA polymerase accessory protein clamp loader subunit; DNA polymerase accessory protein sliding clamp loader subunit; DNA polymerase accessory protein, clamp-loader subunit; DNA polymerase clamp loader small subunit; DNA polymerase clamp loader subunit II; DnaX DNA polymerase III clamp loader complex gamma-tau-delta subunit; Gp44 clamp loader subunit DNA polymerase accessory protein; Gp44-sliding clamp holder; Putative DNA polymerase accessory factor (sliding clamp loader); Putative DNA polymerase accessory protein; clamp loader; clamp loader large subunit; clamp loader small subunit; clamp loader subunit; clamp loader subunit DNA polymerase; clamp loader subunit DNA polymerase accessory protein; clamp loader subunit DNA polymerase accessory protein Gp44; clamp loader subunit, ATPase; clamp loader subunit, DNA polymerase accessory protein; clamp loader, small subunit; clamp-loader subunit; gp44 clamp loader subunit; gp44 clamp loader subunit DNA polymerase accessory protein; gp44 clamp loader subunit, DNA polymerase accessory protein; gp44 clamp-loader subunit; gp44 sliding clamp holder; gp44 sliding clamp loader subunit; gp63; gp70; gp76; holB-like ATPase involved in DNA replication; hypothetical protein; putative ATPase; putative DNA polymerase III; putative DNA polymerase III subunit gamma and tau; putative DNA polymerase accessory factor (sliding clamp loader); putative DNA polymerase accessory protein gp44; putative clamp loader subunit; putative clamp-loader subunit; putative clamp-loader subunit [Shigella phage Shfl2]; putative predicted product; putative sliding clamp loader (T4-like DNA polymerase accessory factor); recombination protein RarA; replication factor C small subunit; replication factor C small subunit / DNA polymerase clamp loader subunit; replication factor C small subunit / Phage DNA polymerase clamp loader subunit; replication factor C small subunit / phage DNA polymerase clamp loader subunit; replication factor C small subunit I; replication factor C small subunit phage DNA polymerase clamp loader subunit; replication factor C small subunit phage DNA polymerase clamp loader subunit [Enterobacteria phage ime09]; sliding clamp holder; sliding clamp loader; sliding clamp loader ATPase; sliding clamp loader subunit
Ga0255014_1003341_8	COG1266	membrane protease YdiL (CAAX protease family)	NA	NA
Ga0255014_1003341_9	K01784	UDP-glucose 4-epimerase	VOG1031	ADP-L-glycero-D-manno-heptose-6-epimerase; ADP-L-glycero-D-mannoheptose-6-epimerase; GDP-D-mannose 4,6-dehydratase; GDP-D-mannose dehydratase; GDP-L-fucose synthase; NAD-dependent epimerase/dehydratase; Nucleoside-diphosphate-sugar epimerase; Phi92_gp067; UDP-glucose 4-epimerase; epimerase; gp185; hypothetical phage protein; hypothetical protein; nucleotide sugar epimerase; nucleotide-sugar epimerase; putative NAD dependent epimerase; putative NAD-dependent epimerase; putative NAD-dependent epimerase/dehydratase; putative dTDP-D-glucose 4,6-dehydratase; putative dTDP-glucose 4,6-dehydratase; putative nucleoside-diphosphate-sugar epimerase; putative nucleotide-sugar epimerase
Ga0255014_1003487_10	Hypo-rule applied	hypothetical protein	NA	NA
Ga0255014_1003487_12	NA	NA	VOG8141	hypothetical protein
Ga0255014_1003487_13	Hypo-rule applied	hypothetical protein	VOG7334	hypothetical protein
Ga0255014_1003487_14	COG2345	predicted ArsR family transcriptional regulator	VOG4570	ABC transport-like domain protein; Calcineurin-like phosphoesterase superfamily domain protein; DNA PolI-like protein; DNA polymerase; DNA polymerase I; DNA polymerase II small subunit; DNA repair exonuclease; GcrA cell cycle regulator; Gp27; HTH domain protein; Mre11 nuclease; ORF020; ORF020 Staphylococcus phi-Twort-like protein; YonJ-like protein; conserved hypothetical protein; endonuclease subunit; exonuclease; gp113; gp12; gp148; gp151; gp157; gp163; gp165; gp166; gp175; gp176; gp27; gp35; gp36; gp58; gp66; gp80; hypothetical protein; hypothetical protein RDJLphi1_gp04; metal-dependent hydrolase; metallo-dependent phosphatase; metallophosphatase; metallophosphoesterase; metallophosphoesterase domain containing protein; metallophosphoesterase domain-containing protein; p044; phosphatase; phosphoesterase; prophage protein; putative DNA polymerase; putative DNA polymerase 1; putative DNA polymerase II small subunit; putative DNA repair exonuclease; putative DNA repair nuclease; putative metal-dependent hydrolase; putative metallo-dependent phosphatase; putative metallo-dependent phosphatase 2; putative metallophosphatase; putative metallophosphoesterase; putative oxidoreductase; putative phosphoesterase; putative predicted product; putative prophage protein; putative recombination endonuclease subunit protein; putative serine/threonine protein phosphatase; recombination exonuclease; recombination nuclease; similar to YonJ
Ga0255014_1003487_15	Hypo-rule applied	hypothetical protein	VOG8142	hypothetical protein
Ga0255014_1003487_16	Hypo-rule applied	hypothetical protein	NA	NA
Ga0255014_1003487_17	Hypo-rule applied	hypothetical protein	VOG9055	hypothetical protein
Ga0255014_1003487_18	Hypo-rule applied	hypothetical protein	NA	NA
Ga0255014_1003487_19	Hypo-rule applied	hypothetical protein	VOG7335	hypothetical protein
Ga0255014_1003487_2	Hypo-rule applied	hypothetical protein	NA	NA
Ga0255014_1003487_3	pfam12705	PD-(D/E)XK nuclease superfamily protein	VOG4692	CRISPR/Cas system associated protein; DnaB-like protein; Gp37; PD-(D/E)XK nuclease; Putative RecB family exonuclease; RecB; RecB exonuclease; RecB family exonuclease; RecB like protein; RecB-like; RecB-like exonuclease; RecB-like helicase; RecB-like nuclease; RecB-like protein; RecB-like recombinase; UvrD/REP helicase; exonuclease; gp033; gp256; gp37; gp62; gp63; gp64; gp65; gp66; gp67; gp68; gp69; gp70; gp71; gp72; gp73; gp74; gp75; gp76; gp77; gp78; gp82; helicase; hypothetical phage protein; hypothetical protein; nuclease; putative RecB; putative RecB family exonuclease; putative exonuclease; putative predicted product
Ga0255014_1003487_4	Hypo-rule applied	hypothetical protein	NA	NA
Ga0255014_1003487_8	Hypo-rule applied	hypothetical protein	NA	NA
Ga0255014_1003487_9	Hypo-rule applied	hypothetical protein	VOG0771	BcepNY3gp66; DNA primase; Hypothetical Protein; gp125; gp27; gp47; gp48; gp49; gp50; gp51; gp52; gp53; gp54; gp55; gp56; gp57; gp58; gp59; gp60; gp62; gp63; gp67; hypothetical bacteriophage protein; hypothetical protein; metagenomic prevalent protein; primase; putative DNA primase; putative phosphofrutokinase; putative predicted product
Ga0255014_1003495_1	K01493	dCMP deaminase	VOG0050	CDP/dCDP deaminase,zinc-binding; CMP deaminase; CMP/dCMP deaminase; CMP/dCMP deaminase, zinc-binding; Cd allosteric enzyme; Cd dCMP deaminase; DCMP deaminase; ORF260; Putative dCMP deaminase; competence protein; cytidine and deoxycytidylate deaminase zinc-binding region; cytidine and deoxycytidylate deaminase zinc-binding region family protein; cytidine deaminase; dCMP deaminase; deaminase; deoxycytidylate deaminase; deoxycytidylate deaminase [Escherichia phage wV7]; deoxycytidylate deaminase domain like protein; gp075; gp077; gp20; gp21.8; gp31; gp317; gp32; gp33; gp34; gp35; gp36; gp36.1; gp37; gp38; gp40; gp41; hypothetical protein; hypothetical protein ORF049; hypothetical protein ORF065; nucleoside deaminase; putative CMP/dCMP deaminase; putative CMP/dCMP deaminase, zinc-binding; putative cytidine deaminase; putative dCMP deaminase; putative deaminase; putative deoxycitidylate deaminase; putative deoxycytidylate deaminase; putative predicted product; pyrimidine deaminase; riboflavin biosynthesis protein; tRNA-specific adenosine deaminase; zinc binding CMP, dCMP deaminase; zinc-binding CMP/dCMP deaminase
Ga0255014_1003495_10	Hypo-rule applied	hypothetical protein	NA	NA
Ga0255014_1003495_11	Hypo-rule applied	hypothetical protein	NA	NA
Ga0255014_1003495_12	Hypo-rule applied	hypothetical protein	NA	NA
Ga0255014_1003495_13	pfam13986	uncharacterized protein DUF4224	VOG9547	hypothetical protein
Ga0255014_1003495_14	COG0582	integrase	NA	NA
Ga0255014_1003495_2	Hypo-rule applied	hypothetical protein	VOG4766	ATP-dependent molecular chaperone; N4 gp33-like protein; hypothetical protein; membrane-associated affects host membrane ATPase; protector from prophage-induced early lysis; putative rIIA-like protein; rIIA lysis inhibitor; rIIA-like protein
Ga0255014_1003495_3	Hypo-rule applied	hypothetical protein	VOG4590	N4 RIIB-like protein; N4 gp34-like protein; RIIB; RIIB Protector from prophage-induced early lysis; RIIB phage protein; RIIB protector from prophage-induced early lysis; RIIB protein; RIIB protein, fragment; RIIB-like protein; anti-prophage protein; gp15; helix-turn-helix domain protein; host ATPase affecting protein; host membrane ATPase affecting protein; hypothetical protein; lysis inhibitor; membrane integrity protector; membrane-associated protein; phage lysis inhibitor; protector from prophage-induced early lysis; protector from prophage-induced early lysis rIIB; protein rIIB; putative predicted product; putative protector from prophage-induced early lysis; putative protector from prophage-induced early lysis [Shigella phage Shfl2]; putative rIIB; putative rIIB protector; putative rIIB protector from prophage-induced early lysis; putative rIIB-like protein; putative rIIb; putative rIIb-like protein; rIIB; rIIB Protector from prophage-induced early lysis; rIIB lysis inhibitor; rIIB membrane-associated protein; rIIB protector; rIIB protector [Escherichia phage rv5]; rIIB protector from prophage-induced early lysis; rIIB protector from prophage-induced early lysis [Enterobacteria phage ime09]; rIIB protein; rIIB-like protein; rIIBr(C-terminus only); rIIb; rIIb protein; rllB-like protein
Ga0255014_1003495_4	Hypo-rule applied	hypothetical protein	NA	NA
Ga0255014_1003495_5	Hypo-rule applied	hypothetical protein	NA	NA
Ga0255014_1003495_6	Hypo-rule applied	hypothetical protein	NA	NA
Ga0255014_1003495_7	Hypo-rule applied	hypothetical protein	NA	NA
Ga0255014_1003495_8	Hypo-rule applied	hypothetical protein	NA	NA
Ga0255014_1003495_9	COG0553,COG0553	SNF2 family DNA or RNA helicase/SNF2 family DNA or RNA helicase	VOG3724	DEAD-like helicase; ORF203; putative ATP-dependent helicase domain; putative SNF2 domain helicase; putative virion-associated SNF2-domain containing helicase
Ga0255014_1003556_1	Hypo-rule applied	hypothetical protein	NA	NA
Ga0255014_1003556_2	Hypo-rule applied	hypothetical protein	NA	NA
Ga0255014_1003556_3	COG2812	DNA polymerase III gamma/tau subunit	VOG0996	ATPase; ATPase associated with various cellular activities family protein; Clamp loader subunit, DNA polymerase accessory protein; DNA polymerase III gamma/tau subunit-like protein; DNA polymerase III subunit gamma; DNA polymerase III subunit gamma and tau; DNA polymerase accessory protein; DNA polymerase accessory protein 44; DNA polymerase accessory protein clamp loader subunit; DNA polymerase accessory protein sliding clamp loader subunit; DNA polymerase accessory protein, clamp-loader subunit; DNA polymerase clamp loader small subunit; DNA polymerase clamp loader subunit II; DnaX DNA polymerase III clamp loader complex gamma-tau-delta subunit; Gp44 clamp loader subunit DNA polymerase accessory protein; Gp44-sliding clamp holder; Putative DNA polymerase accessory factor (sliding clamp loader); Putative DNA polymerase accessory protein; clamp loader; clamp loader large subunit; clamp loader small subunit; clamp loader subunit; clamp loader subunit DNA polymerase; clamp loader subunit DNA polymerase accessory protein; clamp loader subunit DNA polymerase accessory protein Gp44; clamp loader subunit, ATPase; clamp loader subunit, DNA polymerase accessory protein; clamp loader, small subunit; clamp-loader subunit; gp44 clamp loader subunit; gp44 clamp loader subunit DNA polymerase accessory protein; gp44 clamp loader subunit, DNA polymerase accessory protein; gp44 clamp-loader subunit; gp44 sliding clamp holder; gp44 sliding clamp loader subunit; gp63; gp70; gp76; holB-like ATPase involved in DNA replication; hypothetical protein; putative ATPase; putative DNA polymerase III; putative DNA polymerase III subunit gamma and tau; putative DNA polymerase accessory factor (sliding clamp loader); putative DNA polymerase accessory protein gp44; putative clamp loader subunit; putative clamp-loader subunit; putative clamp-loader subunit [Shigella phage Shfl2]; putative predicted product; putative sliding clamp loader (T4-like DNA polymerase accessory factor); recombination protein RarA; replication factor C small subunit; replication factor C small subunit / DNA polymerase clamp loader subunit; replication factor C small subunit / Phage DNA polymerase clamp loader subunit; replication factor C small subunit / phage DNA polymerase clamp loader subunit; replication factor C small subunit I; replication factor C small subunit phage DNA polymerase clamp loader subunit; replication factor C small subunit phage DNA polymerase clamp loader subunit [Enterobacteria phage ime09]; sliding clamp holder; sliding clamp loader; sliding clamp loader ATPase; sliding clamp loader subunit
Ga0255014_1003556_4	COG0553	SNF2 family DNA or RNA helicase	VOG4548	ATP dependent RNA helicase; ATP-dependent DNA helicase; ATP-dependent DNA helicase uvsW; ATP-dependent DNA/RNA helicase; ATP-dependent RNA helicase; ATP-dependent helicase; Bbp47; BcepGomrgp42; DEAD box family helicase; DEAD box helicase; DEAD domain helicase; DEAD-like helicase superfamily protein; DEAD/DEAH box helicase; DEAD/DEAH box helicase and SNF2 domain-containing protein; DEAD/DEAH box helicase family protein; DEAD/DEAH box helicase-like protein; DNA helicase; DNA helicase 2; DNA helicase I; DNA helicase II; DNA helicase UvsW; DNA helicase, phage-associated; DNA helicase/methylase; DNA methylase; DNA methylase N-4/N-6 domain-containing protein; DNA/RNA helicase; DNA/RNA helicase protein; DNA/RNA repair helicase; DhlA; HelA; Helicase; ORF006; ORF008; ORF009; ORF012; ORF075; Pas53; Probable phage ATP-dependent DNA/RNA helicase (uvsW); Putative RNA-DNA and DNA-DNA helicase ATPase; RAD2/SF2 helicase; RNA- and DNA-helicase; RNA-DNA + DNA-DNA helicase; RNA-DNA and DNA-DNA helicase; RNA-DNA and DNA-DNA helicase ATPase; RNA-DNA and DNA-DNA helicase UvsW; RNA-DNA and DNA-DNA helicase [Enterobacteria phage RB32]; RNA-DNA and DNA-DNA helicase, ATPase; RNA-DNA and DNA-DNA helicase/ATPase; RNA-DNA helicase; RecQ helicase; SNF2 Dead box helicase; SNF2 domain protein; SNF2 domain-containing protein; SNF2 family domain protein; SNF2 family helicase; SNF2 family protein; SNF2-like protein; SNF2-related protein; SWI/SNF chromatin-remodeling complex subunit snf22; UvrB helicase; UvsW; UvsW DNA helicase; UvsW RNA- and DNA-helicase; UvsW RNA-DNA and DNA-DNA helicase; UvsW RNA-DNA and DNA-DNA helicase ATPase; UvsW RNA-DNA and DNA-DNA helicase/ATPase; UvsW helicase; UvsW helicase, ATPase; UvsW helicse; UvsW protein; VHS1079 protein; dead box helicase; gp102; gp111; gp112; gp174; gp175; gp176; gp179; gp181; gp182; gp183; gp184; gp186; gp187; gp188; gp189; gp19.5; gp192; gp195; gp196; gp21; gp221; gp223; gp33; gp400; gp41, helicase; gp42; gp45; gp46; gp47; gp48; gp49; gp50; gp51; gp52; gp53; gp54; gp56; gp57; gp58; gp594; gp60; gp64; gp65; gp66; gp67; gp70; gp76; helicase; helicase domain protein; helicase subunit; helicase superfamily c-terminal domain protein; helicase superfamily protein; helicase type III restriction subunit; helicase type III subunit; helicase-like protein; hypothetical protein; hypothetical protein ORF029; hypothetical protein ORF041; hypothetical protein ORF053; hypothetical protein yejH; nucleoside triphosphate hydrolase; orf37; p088; phage helicase; phage putative ATP-dependent DNA helicase; phage-associated DNA helicase; possible DNA helicase; putative ATP-dependent DNA helicase; putative ATP-dependent DNA helicase UvsW; putative ATP-dependent DNA/RNA helicase (UvsW); putative ATP-dependent DNA/RNA helicase (uvsW); putative ATP-dependent helicase; putative ATP-dependent protein; putative DEAD box family helicase; putative DEAH-family helicase; putative DNA helicase; putative DNA helicase 2; putative DNA helicase II; putative DNA helicase UvsW; putative DNA methylase N-4/N-6 domain protein; putative DNA repair protein RAD25; putative DNA/RNA helicase; putative DNA/RNA helicase protein; putative DNA/RNA repair helicase; putative RAD2/SF2 helicase; putative RNA-DNA + DNA-DNA helicase; putative RNA-DNA and DNA-DNA helicase ATPase; putative RNA-DNA and DNA-DNA helicase ATPase [Shigella phage Shfl2]; putative SNF2 domain-containing protein; putative UvsW helicase; putative UvsW protein; putative exonuclease protein; putative helicase; putative helicase 2; putative helicase DEXDc superfamily protein; putative helicase protein; putative helicase with intein; putative helicase-related protein; putative intein containing helicase; putative intein containing helicase precursor; putative intein containing helicase/endonuclease protein; putative intein containing helicase/endonucleaseprotein; putative phage helicase; putative predicted product; putative split helicase; putative type III restriction enzyme; putative type III restriction protein; putative type III restriction protein res subunit; putative type III restriction protein, res subunit; recombination ATPase helicase; recombination helicase; recombination helicase-like protein; restriction endonuclease helicase; similar to DNA helicase; ski2-like helicase; superfamily II DNA/RNA helicase; superfamily II DNA/RNA helicase [Enterobacteria phage 9g]; superfamily II helicase; superfamily II helicase/restriction enzyme; type I restriction-modification system, restriction subunit R; type III restriction enzyme subunit; type III restriction helicase; type III restriction protein; type III restriction protein res subunit
Ga0255014_1003556_5	K00524	ribonucleotide reductase class II	VOG0088	NDP reductase large subunit; NTP reductase; NrdA; NrdA aerobic NDP reductase large subunit; NrdA aerobic ribonucleoside diphosphate reductase large subunit; NrdA ribonucleoside triphosphate reductase alpha chain; NrdA ribonucleoside-diphosphate reductase alpha subunit; NrdA ribonucleoside-diphosphate reductase subunit alpha; NrdA ribonucleotide reductase A; NrdA ribonucleotide reductase A subunit; NrdA-A aerobic NDP reductase large subunit; NrdA-B aerobic NDP reductase large subunit; NrdE; Nrda; ORF006; ORF033; ORF045; ORF306; Phi92_gp075; Probable phage ribonucleotide-diphosphate reductase alpha subunit; Putative aerobic NDP reductase large subunit; NrdA; RP ribonucleotide reductase; Ribonucleoside triphosphate reductase, alpha chain; Ribonucleoside-diphosphate reductase 1 subunit alpha; Ribonucleotide reductase; Ribonucleotide reductase, large subunit; RnR alpha subunit; adenosylcobalamin-dependent ribonucleoside-triphosphate reductase; aerobic NDP reductase; aerobic NDP reductase large subunit; aerobic NDP reductase, large subunit; aerobic ribonucleoside diphosphate reductase large subunit; aerobic ribonucleoside diphosphate reductase, large subunit; aerobic ribonucleoside-diphosphate reductase large subunit; aerobic ribonucleotide reductase large subunit; aerobic ribonucleotide reductase, alpha subunit; class I ribonucleotide reductase alpha subunit; class II ribonucleoside reductase; class II ribonucleotide reductase; gp123; gp124; gp125; gp2.9; gp246; gp42; gp43; gp44; gp45; gp46; gp47; gp48; gp49; gp50; gp51; gp52; gp53; gp54; gp55; gp56; gp64; gp82; hypothetical NrdA; hypothetical protein; hypothetical protein ORF029; hypothetical protein ORF046; nibonucleoside-diphosphate reductase subunit alpha; nrd alpha subunit; nrdA; nrdA ribonucleoside triphosphate reductase, alpha chain; puative ribonucleotide reductase; putative B12-dependent class II ribonucleotide reductase; putative Ribonucleotide reductase of class Ia; putative aerobic ribonucleoside diphosphate reductase large subunit; putative aerobic ribonucleoside diphosphate reductase, large subunit; putative class I ribonucleotide reductase alpha subunit; putative predicted product; putative ribnucleotide-diphosphate reductase subunit alpha; putative ribonucleoside reductase alpha chain; putative ribonucleoside reductase large subunit; putative ribonucleoside triphosphate reductase alpha chain; putative ribonucleoside triphosphate reductase large subunit; putative ribonucleoside-diphosphate reductase; putative ribonucleoside-diphosphate reductase alpha chain; putative ribonucleoside-diphosphate reductase alpha subunit; putative ribonucleoside-diphosphate reductase protein, alpha subunit; putative ribonucleoside-diphosphate reductase subunit alpha; putative ribonucleoside-diphosphate redutase; putative ribonucleoside-triphosphate reductase; putative ribonucleotide reductase; putative ribonucleotide reductase A subunit; putative ribonucleotide reductase alpha subunit; putative ribonucleotide reductase large subunit; putative ribonucleotide reductase of class Ia; putative ribonucleotide reductase of class Ia (aerobic) alpha subunit; putative ribonucleotide reductase of class Ib (aerobic), subunit alpha 1; putative ribonucleotide reductase of class Ib (aerobic), subunit alpha 2; putative ribonucleotide triphosphate reductase alpha chain; putative ribonucleotide-diphosphate reductase (alpha subunit); putative ribonucleotide-diphosphate reductase alpha subunit; putative ribonucleotide-diphosphate reductase subunit alpha; putative ribonucleotide-diphosphate reductase subunit alpha, NrdA; putative ribonucleotide-diphosphate reductase, alpha subunit; putative ribonucleotide-diphosphatereductase sudunit alpha C-terminal protein; putative ribonucleotide-diphosphatereductase sudunit alpha N-terminal protein; putivate ribonucleotide reductase; riboncleoside-triphosphate reductase; ribonuclease reductase; ribonucleoside diphosphate reductase 1 alpha chain; ribonucleoside diphosphate reductase alpha subunit; ribonucleoside reductase; ribonucleoside reductase alpha subunit; ribonucleoside reductase large subunit; ribonucleoside triphosphate reductase alpha chain; ribonucleoside triphosphate reductase alpha chain [Escherichia phage vB_EcoM_FFH2]; ribonucleoside triphosphate reductase alpha subunit; ribonucleoside triphosphate reductase large subunit; ribonucleoside triphosphate reductase, alpha chain; ribonucleoside-diphosphate alpha subunit; ribonucleoside-diphosphate reductase; ribonucleoside-diphosphate reductase 1 subunit alpha; ribonucleoside-diphosphate reductase alpha chain; ribonucleoside-diphosphate reductase alpha subunit; ribonucleoside-diphosphate reductase alpha subunit NrdA; ribonucleoside-diphosphate reductase alpha subunit-like protein; ribonucleoside-diphosphate reductase large subunit; ribonucleoside-diphosphate reductase subunit alpha; ribonucleoside-diphosphate reductase, alpha subunit; ribonucleoside-disphosphate reductase alpha subunit; ribonucleoside-thiphosphate reductase; ribonucleoside-triphosphate reductase; ribonucleotide diphosphate reductase alpha subunit; ribonucleotide diphosphate reductase subunit alpha; ribonucleotide diphosphate reductase subunit aplpha; ribonucleotide redeuctase; ribonucleotide reductase; ribonucleotide reductase (aerobic) alpha subunit; ribonucleotide reductase A; ribonucleotide reductase A subunit; ribonucleotide reductase A subunit [Enterobacteria phage RB14]; ribonucleotide reductase alpha subunit; ribonucleotide reductase alpha subunit [Escherichia phage wV7]; ribonucleotide reductase class II; ribonucleotide reductase class Ia alpha subunit; ribonucleotide reductase class Ia subunit; ribonucleotide reductase domain-containing protein; ribonucleotide reductase large subunit; ribonucleotide reductase of class Ia (aerobic) alpha subunit; ribonucleotide reductase of class Ia (aerobic), alpha subunit; ribonucleotide reductase of class Ia (aerobic),alpha subunit; ribonucleotide reductase of class Ia alpha subunit; ribonucleotide reductase of class Ib (aerobic) alpha subunit; ribonucleotide reductase of class Ib subunit alpha 2; ribonucleotide reductase subunit A; ribonucleotide reductase subunit alpha; ribonucleotide reductase, large subunit; ribonucleotide-diphosphate reductase alpha subunit; ribonucleotide-diphosphate reductase subunit A; ribonucleotide-diphosphate reductase subunit alpha; ribonucleotide-diphosphate reductase subunit alpha-like protein; ribonucleotide-diphosphate reductase subunit beta; ribonucletoide reductase
Ga0255014_1003556_6	K01494	dCTP deaminase	VOG0085	2'-deoxyuridine 5'-triphosphatase; 77ORF021; DCTP deaminase; DUT; DUTP diphosphatase; ORF019; ORF020; ORF021; ORF023; ORF024; ORF025; ORF026; ORF036; ORF091; ORF214; Putative phage dUTP pyrophosphatase; dCTP deaminase; dUTP nucleotidohydrolase; dUTP nucleotihydrolase; dUTP pyrophosphatase; dUTPase; dUTPase, deoxyuridine 5'-triphosphate nucleotidohydrolase; deaminase protein deoxycytidine triphosphate-like protein; deoxyUTP pyrophosphatase; deoxycytidine triphosphate deaminase; deoxyuridine 5'-triphosphate nucleotidohydrolase; deoxyuridine 5'-triphosphate nucleotidohydrolase FS; deoxyuridine 5'-triphosphate nucleotidohydrolase [Erwinia phage vB_EamM-Y2]; deoxyuridine 5'-triphosphate nucleotidohydrolase, DUTP; deoxyuridine 5'-triphosphatenucleotidohydrolase; deoxyuridine 5-triphosphate nucleotidohydrolase Dut; deoxyuridine triphosphate nucleotidohydrolase; gp118; gp22.1; gp50; gp57; hypothetical phage protein (possible dUTP pyrophosphatase); hypothetical protein; nucleotidohydrolase; phi PVL ORF 53 analogue; putative DUTP diphosphatase Dut; putative Deoxyuridine 5'-triphosphate nucleotidohydrolase; putative SaPIbov1 derepressor; putative dCTP deaminase; putative dUTP diphosphatase; putative dUTP pyrophosphatase; putative dUTPase; putative deoxyUTP protein; putative deoxyUTP pyrophosphatase; putative deoxycytidine deaminase; putative deoxycytidine triphosphate deaminase; putative deoxyuridine 5'-triphosphate nucleotidohydrolase; putative deoxyuridine 5'-triphosphate nucleotidohydrolase protein; putative deoxyuridine 5'-triphosphate nucleotidohydrolase-like protein; putative deoxyuridine 5'-triphosphate nucleotidylhydrolase; putative predicted product; similar to dCTP deaminases; trimeric dUTP diphosphatase; trimeric dUTPase
Ga0255014_1003556_7	Hypo-rule applied	hypothetical protein	NA	NA
Ga0255014_1003656_1	Hypo-rule applied	hypothetical protein	NA	NA
Ga0255014_1003656_2	K07038	inner membrane protein	NA	NA
Ga0255014_1003656_3	Hypo-rule applied	hypothetical protein	NA	NA
Ga0255014_1003656_4	pfam04434	SWIM zinc finger	NA	NA
Ga0255014_1003656_5	Hypo-rule applied	hypothetical protein	NA	NA
Ga0255014_1003656_6	pfam03237	terminase family protein	VOG4544	40; 77ORF003; AB1gp31; ABC-type polar amino acid transport system; ATPase subunit of terminase family protein; Bbp25; BcepGomrgp04; CRISPR-associated protein; DNA maturase B; DNA maturase B (terminase); DNA maturase beta subunit; DNA maturation protein; DNA packaging enzyme (terminase); DNA packaging protein; DNA packaging protein B; DNA packaging/maturation protein B; DNA terminase packaging enzyme large subunit; Gp17 terminase DNA packaging enzyme large subunit; Gp2; Large terminase protein; Lterm; N-terminus of phage terminase large subunit; N4 gp68-like protein; ORF003; ORF005; ORF008; ORF009; ORF025; ORF22; P terminase ATPase subunit; P03; P18; PBSX family phage terminase large subunit; PBSX family terminase large subunit; PacB; Pas60; PfWMP4_40; Phage DNA packaging; Phage large terminase small subunit; Phage terminase; Phage terminase large subunit; Phi92_gp119; Putative phage DNA packaging protein (terminase); Putative terminase; Putative terminase DNA packaging enzyme large subunit; Putative terminase large subunit; RNA-DNA + DNA-DNA helicase; TerL; TerL large terminase subunit-like protein; TerL-like protein; Terminase; Terminase large subunit; Terminase, large subunit; Terminase-like family protein; bacteriophage terminase large subunit; conserved hypothetical protein ORF004; conserved phage-related protein; conserved uncharacterized protein; gene 2 protein; gp098; gp1; gp10; gp11; gp12; gp13; gp14; gp15; gp17; gp17 large terminase protein; gp17 terminase DNA packaging enzyme large subunit; gp17 terminase DNA packaging enzyme, large subunit; gp17 terminase large subunit; gp17 terminase subunit, nuclease and ATPase; gp17'A; gp17'B; gp18; gp19; gp2; gp2, phage terminase, large subunit, putative; gp2, terminase; gp22; gp26; gp28; gp3; gp31; gp32; gp33; gp33 TerL; gp35; gp38; gp4; gp4, phage terminase, ATPase subunit; gp41; gp411; gp42; gp5; gp58; gp6; gp68; gp7; gp79; gp8; gp87; gp9; gpP; hypothetical protein; hypothetical protein ORF006; hypothetical protein ORF012; hypothetical protein ORF049; intein-containing putative terminase large subunit precursor; large sub-unit terminase; large subunit terminase; large subunit terminase TerL; large terminase; large terminase protein; large terminase subunit; large terminase subunit protein; larger terminase; maturase B; maturase, NTPase containing; maturation protein; may contain ATP/GTP binding motif; orf4; orf5; p06; phage DNA maturation protein; phage DNA packaging; phage large subunit terminase; phage protein; phage terminase; phage terminase ATPase subunit; phage terminase large subunit; phage terminase, large subunit; phage terminase, large subunit, PBSX family; phage terminase-large subunit; phage terminase-like protein large subunit; phage uncharacterized protein; portal protein; predicted DNA packaging protein; predicted DNA packaging protein B or DNA maturase B; predicted phage DNA maturase B; pretoxin HINT domain protein; probable terminase; puative terminase; putative ATP-dependent DNA helicase; putative DNA maturase; putative DNA maturase B; putative DNA packaging protein; putative DNA packaging protein (terminase); putative DNA packaging protein B; putative DNA packaging protein gp2; putative TerL large terminase sub-unit-like protein; putative TerL large terminase subunit-like protein; putative TerL large-subunit terminase; putative large subunit of phage terminase; putative large subunit phage terminase; putative large subunit terminase; putative large terminase; putative large terminase subunit; putative large terminase subunit-like protein; putative packaging maturation protein B; putative phage DNA packaging protein; putative phage DNA packaging protein (terminase); putative phage terminase; putative phage terminase B protein; putative phage terminase large subunit; putative phage terminase large subunit B; putative phage terminase large subunit.; putative phage terminase protein; putative phage terminase, large subunit; putative portal protein; putative predicted product; putative protein YonF; putative terminase; putative terminase (T4 gp17-like); putative terminase (large subunit); putative terminase ATPase subunit; putative terminase B; putative terminase DNA packaging enzyme large subunit; putative terminase DNA packaging enzyme, large subunit; putative terminase family protein; putative terminase gp4; putative terminase large subunit; putative terminase large subunit TerL; putative terminase large subunit gp17; putative terminase large subunit protein; putative terminase large subunit, PBSX family; putative terminase large subunit; ATP-dependent DNA-helicase; putative terminase protein large subunit; putative terminase subunit; putative terminase subunit 2; putative terminase subunit nuclease and ATPase; putative terminase subunit nuclease and ATPase [Shigella phage Shfl2]; putative terminase, large subunit; similar to phage O1205 ORF26 (putative large subunit terminase); terminase; terminase ATPase subunit; terminase B protein PacB; terminase DNA packaging enzyme; terminase DNA packaging enzyme large subunit; terminase DNA packaging enzyme, large subunit; terminase family protein; terminase gp2; terminase large subunit; terminase large subunit B; terminase large subunit [Enterobacteria phage 9g]; terminase large subunit [Enterobacteria phage vB_EcoM-FV3]; terminase large subunit, PBSX family; terminase large subunit-like protein; terminase larget subunit; terminase protein; terminase small subunit; terminase subunit; terminase subunit A; terminase subunit for DNA packaging, nuclease and ATPase; terminase subunit for DNA packaging, nuclease and ATPase large subunit; terminase subunit nuclease and ATPase; terminase subunit, nuclease and ATPase; terminase, large subunit; terminase,large subunit; terminase-large subunit; terminase-like family protein; terminase-like protein large subunit; terminase_1 domain protein; terminase_3 domain protein; terminasee large subunit; terminsae large subunit; terminus subunit for DNA packaging, nuclease and ATPase
Ga0255014_1003656_7	Hypo-rule applied	hypothetical protein	VOG8499	hypothetical protein
Ga0255014_1003656_8	Hypo-rule applied	hypothetical protein	NA	NA
Ga0255014_1003821_1	K06147	ATP-binding cassette subfamily B protein	VOG7442	ABC transporter; gp245; putative ABC transporter ATP-binding protein; putative ABC-transporter
Ga0255014_1003821_10	Hypo-rule applied	hypothetical protein	NA	NA
Ga0255014_1003821_2	COG0234	co-chaperonin GroES (HSP10)	NA	NA
Ga0255014_1003821_3	Hypo-rule applied	hypothetical protein	NA	NA
Ga0255014_1003821_4	K01057	6-phosphogluconolactonase	NA	NA
Ga0255014_1003821_5	K07636	two-component system phosphate regulon sensor histidine kinase PhoR	NA	NA
Ga0255014_1003821_6	COG2120	LmbE family N-acetylglucosaminyl deacetylase	NA	NA
Ga0255014_1003821_7	pfam04324	BFD-like [2Fe-2S] binding protein	NA	NA
Ga0255014_1003821_8	COG3391	DNA-binding beta-propeller fold protein YncE	NA	NA
Ga0255014_1003821_9	K02014	iron complex outermembrane receptor protein	NA	NA
Ga0255014_1003832_1	Hypo-rule applied	hypothetical protein	NA	NA
Ga0255014_1003832_10	COG1403	5-methylcytosine-specific restriction endonuclease McrA	VOG8909	HNH protein; hypothetical protein
Ga0255014_1003832_11	Hypo-rule applied	hypothetical protein	NA	NA
Ga0255014_1003832_12	Hypo-rule applied	hypothetical protein	NA	NA
Ga0255014_1003832_13	Hypo-rule applied	hypothetical protein	NA	NA
Ga0255014_1003832_14	Hypo-rule applied	hypothetical protein	NA	NA
Ga0255014_1003832_15	Hypo-rule applied	hypothetical protein	NA	NA
Ga0255014_1003832_16	Hypo-rule applied	hypothetical protein	NA	NA
Ga0255014_1003832_17	Hypo-rule applied	hypothetical protein	NA	NA
Ga0255014_1003832_18	Hypo-rule applied	hypothetical protein	NA	NA
Ga0255014_1003832_2	Hypo-rule applied	hypothetical protein	NA	NA
Ga0255014_1003832_3	Hypo-rule applied	hypothetical protein	NA	NA
Ga0255014_1003832_4	Hypo-rule applied	hypothetical protein	VOG7324	hypothetical protein
Ga0255014_1003832_5	Hypo-rule applied	hypothetical protein	VOG7323	hypothetical protein
Ga0255014_1003832_6	Hypo-rule applied	hypothetical protein	NA	NA
Ga0255014_1003832_7	Hypo-rule applied	hypothetical protein	NA	NA
Ga0255014_1003832_8	Hypo-rule applied	hypothetical protein	NA	NA
Ga0255014_1003832_9	Hypo-rule applied	hypothetical protein	NA	NA
Ga0255014_1004055_1	COG1743	adenine-specific DNA methylase	VOG4571	Cytosine methylase, similar to N4-cytosine methylase; DNA adenine methylase; DNA adenine methylase Mox; DNA adenine-methylase; DNA methyl transferase; DNA methylase; DNA methylase family protein; DNA methylase/helicase; DNA methyltransferase; DNA modification methylase; DNA-methylase; M.PhiCh1-III; Mod; Modification methylase BamHI; N-6 adenine-specific DNA methylase; ORF10; ORF13; ORF17; Phi92_gp155; Possible phage DNA methylase; adenine DNA methyltransferase; adenine methyltransferase; adenine-specific DNA methyltransferase; adenine-specific methyltransferase; cytosine MTase; cytosine methyltransferase; cytosine specific DNA methyltransferase; gp10; gp100; gp142; gp151; gp155; gp20; gp28; gp37, DNA methylase; gp40, DNA methylase; gp42; gp52; gp53 protein; gp54 protein; gp55; gp57; gp59; gp60; gp61; gp62; gp66; gp67; gp70; gp71; gp72; gp73; gp75; gp76; gp77; gp78; gp79; gp96; gp97; gp98; gp99; hypothetical protein; methylase; methyltransferase; modification methylase; modification methylase BamHI; modification methylase BamHII; modification methylase DpnIIB; modification methylase RSRI; nuclease; p097; possible methylase; putative DNA adenine methylase; putative DNA cytosine methylase; putative DNA methyl transferase; putative DNA methylase; putative DNA methylase 2; putative DNA methylase N-4/N-6; putative DNA methylase N-4/N-6 domain protein; putative DNA methylase/helicase; putative DNA methyltransferase; putative DNA modification methylase; putative DNA-cytosine methyltransferase; putative N-4 cytosine-specific methyltransferase; putative N-6 adenine-specific DNA methylase; putative N4-cytosine methylase; putative N6-methyltransferase; putative N6A methyltransferase; putative adenine methyltransferase; putative adenine methyltransferase [Escherichia phage 2 JES-2013]; putative adenine-specific DNA methyltransferase; putative adenine-specific methyltransferase; putative methylase; putative methyltransferase; putative modification methylase HindIII; putative predicted product; putative site-specific DNA-methyltransferase or methylase; putative type II restriction modification system, methylation subunit; site-specific DNA-methyltransferase; transferase
Ga0255014_1004055_2	COG1483	predicted AAA+ superfamily ATPase	NA	NA
Ga0255014_1004055_3	Hypo-rule applied	hypothetical protein	NA	NA
Ga0255014_1004055_4	K01129	dGTPase	NA	NA
Ga0255014_1004055_5	COG1743	adenine-specific DNA methylase	NA	NA
Ga0255014_1004513_1	COG0642	signal transduction histidine kinase	NA	NA
Ga0255014_1004513_2	COG1607	acyl-CoA hydrolase	VOG8412	putative predicted product
Ga0255014_1004513_3	K00525	ribonucleoside-diphosphate reductase alpha chain	VOG2368	gp128; intein-containing putative ribonucleoside diphosphate reductase alpha subunit precursor; intein-containing ribonucleoside triphosphate reductase alpha chain precursor; putative ribonucleotide-diphosphate reductase alpha subunit; ribonucleoside diphosphate reductase subunit alpha; ribonucleoside triphosphate reductase alpha chain; ribonucleoside triphosphate reductase subunit alpha; ribonucleoside triphosphate reductase, alpha chain; ribonucleoside-diphosphate reductase; ribonucleoside-diphosphate reductase subunit alpha 2; ribonucleotide-diphosphate reductase subunit alpha; ribunucleotide reductase large subunit
Ga0255014_1004513_4	K00526	ribonucleoside-diphosphate reductase beta chain	VOG4562	NrdB; NrdB aerobic NDP reductase small subunit; NrdB aerobic NDP reductase, small subunit; NrdB aerobic ribonucleoside diphosphate reductase small subunit; NrdB ribonucleotide reductase B subunit; NrdB ribonucleotide reductase beta subunit; NrdB ribonucleotide reductase subunit beta; NrdF; NrdG; Nrdb; ORF025; ORF305; Phi92_gp073; Probable ribonucleotide reductase (small subunit); Putative aerobic NDP reductase small subunit; NrdB; Ribonucleoside-diphosphate reductase 1 subunit beta; Ribonucleotide reductase, small subunit; Ribonucleotide-diphosphate reductase beta subunit; RnR beta subunit; RnR beta subunit+NrdH; aerobic NDP reductase small subunit; aerobic NDP reductase, small subunit; aerobic ribonucleoside diphosphate reductase small subunit; aerobic ribonucleoside diphosphate reductase, small subunit; aerobic ribonucleoside-diphosphate reductase small subunit; aerobic ribonucleotide reductase B subunit; bifunctional gluaredoxin/ribonucleoside-diphosphate reductase subunit beta; gp107; gp125; gp132; gp254; gp256; gp4; gp57; gp67; gp83; hypothetical protein; hypothetical protein ORF027; hypothetical ribonucleotide reductase beta subunit; nibonucleoside-diphosphate reductase 1 subunit beta; nrd beta subunit; puative ribonucleotide reductase; putative NrdB; putative Ribonucleotide reductase of class Ia; putative aerobic NDP reductase NrdB small subunit; putative aerobic ribonucleoside diphosphate reductase small subunit; putative aerobic ribonucleoside diphosphate reductase, small subunit; putative class I ribonucleotide reductase beta subunit; putative predicted product; putative ribonucleoside diphosphate reductase beta chain; putative ribonucleoside diphosphate reductase beta subunit; putative ribonucleoside reductase beta chain; putative ribonucleoside reductase small subunit; putative ribonucleoside triphosphate reductase small subunit; putative ribonucleoside-diphosphate reductase beta subunit; putative ribonucleoside-diphosphate reductase protein beta subunit; putative ribonucleoside-diphosphate reductase protein, beta subunit; putative ribonucleoside-diphosphate reductase subunit beta NrdB; putative ribonucleotide diphosphate reductase beta chain; putative ribonucleotide diphosphate reductase beta chain [Escherichia phage 2 JES-2013]; putative ribonucleotide reductase; putative ribonucleotide reductase (small subunit; putative ribonucleotide reductase B subunit; putative ribonucleotide reductase B subunit [Shigella phage Shfl2]; putative ribonucleotide reductase beta subunit; putative ribonucleotide reductase minor subunit; putative ribonucleotide reductase of class Ia; putative ribonucleotide reductase of class Ia (aerobic) beta subunit; putative ribonucleotide reductase of class Ib (aerobic), subunit beta; putative ribonucleotide reductase small subunit; putative ribonucleotide triphosphate reductase alpha chain; putative ribonucleotide-diphosphate reductase; putative ribonucleotide-diphosphate reductase beta subunit; putative ribonucleotide-diphosphate reductase subunit beta; putative ribonucleotide-diphosphate reductase, beta subunit; putative ribonucleotide-diphosphatereductase sudunit beta N-terminal protein; ribonucleoside diphosphate beta chain; ribonucleoside diphosphate reductase beta chain; ribonucleoside diphosphate reductase beta subunit; ribonucleoside diphosphate reductase subunit beta; ribonucleoside diphosphate reductase, beta chain; ribonucleoside diphosphate reductase, beta subunit; ribonucleoside reductase beta subunit; ribonucleoside reductase small subunit; ribonucleoside triphosphate reductase beta chain; ribonucleoside triphosphate reductase beta subunit; ribonucleoside triphosphate reductase small subunit; ribonucleoside triphosphate reductase, beta chain; ribonucleoside-diphosphate beta subunit; ribonucleoside-diphosphate reductase; ribonucleoside-diphosphate reductase 1 subunit beta; ribonucleoside-diphosphate reductase R2/beta subunit; ribonucleoside-diphosphate reductase beta subunit; ribonucleoside-diphosphate reductase bets subunit; ribonucleoside-diphosphate reductase class Ia beta subunit; ribonucleoside-diphosphate reductase subunit beta; ribonucleoside-diphosphate reductase, beta subunit; ribonucleotide diphosphate beta subunit; ribonucleotide diphosphate reductase beta subunit; ribonucleotide diphosphate reductase subunit beta; ribonucleotide reducatse subunit beta; ribonucleotide reductase; ribonucleotide reductase (aerobic) beta subunit; ribonucleotide reductase A; ribonucleotide reductase A subunit; ribonucleotide reductase B subunit; ribonucleotide reductase B subunit [Enterobacteria phage RB51]; ribonucleotide reductase alpha subunit; ribonucleotide reductase beta subunit; ribonucleotide reductase beta subunit-like protein; ribonucleotide reductase class Ia beta subunit; ribonucleotide reductase minor subunit; ribonucleotide reductase of class Ia (Aerobic) beta subunit; ribonucleotide reductase of class Ia (aerobic) alpha subunit; ribonucleotide reductase of class Ia (aerobic) beta subunit; ribonucleotide reductase of class Ia (aerobic), beta subunit; ribonucleotide reductase of class Ia (aerobic),beta subunit; ribonucleotide reductase of class Ia beta subunit; ribonucleotide reductase of class Ib (aerobic) beta subunit; ribonucleotide reductase of class Ib subunit beta; ribonucleotide reductase of class la(aerobic) beta subunit; ribonucleotide reductase small subunit; ribonucleotide reductase subunit B; ribonucleotide reductase subunit beta; ribonucleotide reductase, small subunit; ribonucleotide-diphosphate reductase; ribonucleotide-diphosphate reductase beta subunit; ribonucleotide-diphosphate reductase beta subunit NrdB; ribonucleotide-diphosphate reductase subunit beta; utative ribonucleotide reductase of class Ib (aerobic) subunit beta
Ga0255014_1004513_5	K01754	threonine dehydratase	NA	NA
Ga0255014_1004513_6	COG1132,COG1134	ABC-type multidrug transport system fused ATPase/permease subunit/ABC-type polysaccharide/polyol phosphate transport system ATPase subunit	VOG7442	ABC transporter; gp245; putative ABC transporter ATP-binding protein; putative ABC-transporter
Ga0255014_1004614_1	Hypo-rule applied	hypothetical protein	NA	NA
Ga0255014_1004614_10	Hypo-rule applied	hypothetical protein	NA	NA
Ga0255014_1004614_11	Hypo-rule applied	hypothetical protein	NA	NA
Ga0255014_1004614_2	Hypo-rule applied	hypothetical protein	NA	NA
Ga0255014_1004614_3	Hypo-rule applied	hypothetical protein	NA	NA
Ga0255014_1004614_4	Hypo-rule applied	hypothetical protein	NA	NA
Ga0255014_1004614_5	Hypo-rule applied	hypothetical protein	VOG9917	ORF 29; VP5; capsid protein VP5
Ga0255014_1004614_6	Hypo-rule applied	hypothetical protein	NA	NA
Ga0255014_1004614_7	Hypo-rule applied	hypothetical protein	NA	NA
Ga0255014_1004614_8	Hypo-rule applied	hypothetical protein	NA	NA
Ga0255014_1004614_9	Hypo-rule applied	hypothetical protein	NA	NA
Ga0255014_1004666_1	K10843	DNA excision repair protein ERCC-3	VOG4548	ATP dependent RNA helicase; ATP-dependent DNA helicase; ATP-dependent DNA helicase uvsW; ATP-dependent DNA/RNA helicase; ATP-dependent RNA helicase; ATP-dependent helicase; Bbp47; BcepGomrgp42; DEAD box family helicase; DEAD box helicase; DEAD domain helicase; DEAD-like helicase superfamily protein; DEAD/DEAH box helicase; DEAD/DEAH box helicase and SNF2 domain-containing protein; DEAD/DEAH box helicase family protein; DEAD/DEAH box helicase-like protein; DNA helicase; DNA helicase 2; DNA helicase I; DNA helicase II; DNA helicase UvsW; DNA helicase, phage-associated; DNA helicase/methylase; DNA methylase; DNA methylase N-4/N-6 domain-containing protein; DNA/RNA helicase; DNA/RNA helicase protein; DNA/RNA repair helicase; DhlA; HelA; Helicase; ORF006; ORF008; ORF009; ORF012; ORF075; Pas53; Probable phage ATP-dependent DNA/RNA helicase (uvsW); Putative RNA-DNA and DNA-DNA helicase ATPase; RAD2/SF2 helicase; RNA- and DNA-helicase; RNA-DNA + DNA-DNA helicase; RNA-DNA and DNA-DNA helicase; RNA-DNA and DNA-DNA helicase ATPase; RNA-DNA and DNA-DNA helicase UvsW; RNA-DNA and DNA-DNA helicase [Enterobacteria phage RB32]; RNA-DNA and DNA-DNA helicase, ATPase; RNA-DNA and DNA-DNA helicase/ATPase; RNA-DNA helicase; RecQ helicase; SNF2 Dead box helicase; SNF2 domain protein; SNF2 domain-containing protein; SNF2 family domain protein; SNF2 family helicase; SNF2 family protein; SNF2-like protein; SNF2-related protein; SWI/SNF chromatin-remodeling complex subunit snf22; UvrB helicase; UvsW; UvsW DNA helicase; UvsW RNA- and DNA-helicase; UvsW RNA-DNA and DNA-DNA helicase; UvsW RNA-DNA and DNA-DNA helicase ATPase; UvsW RNA-DNA and DNA-DNA helicase/ATPase; UvsW helicase; UvsW helicase, ATPase; UvsW helicse; UvsW protein; VHS1079 protein; dead box helicase; gp102; gp111; gp112; gp174; gp175; gp176; gp179; gp181; gp182; gp183; gp184; gp186; gp187; gp188; gp189; gp19.5; gp192; gp195; gp196; gp21; gp221; gp223; gp33; gp400; gp41, helicase; gp42; gp45; gp46; gp47; gp48; gp49; gp50; gp51; gp52; gp53; gp54; gp56; gp57; gp58; gp594; gp60; gp64; gp65; gp66; gp67; gp70; gp76; helicase; helicase domain protein; helicase subunit; helicase superfamily c-terminal domain protein; helicase superfamily protein; helicase type III restriction subunit; helicase type III subunit; helicase-like protein; hypothetical protein; hypothetical protein ORF029; hypothetical protein ORF041; hypothetical protein ORF053; hypothetical protein yejH; nucleoside triphosphate hydrolase; orf37; p088; phage helicase; phage putative ATP-dependent DNA helicase; phage-associated DNA helicase; possible DNA helicase; putative ATP-dependent DNA helicase; putative ATP-dependent DNA helicase UvsW; putative ATP-dependent DNA/RNA helicase (UvsW); putative ATP-dependent DNA/RNA helicase (uvsW); putative ATP-dependent helicase; putative ATP-dependent protein; putative DEAD box family helicase; putative DEAH-family helicase; putative DNA helicase; putative DNA helicase 2; putative DNA helicase II; putative DNA helicase UvsW; putative DNA methylase N-4/N-6 domain protein; putative DNA repair protein RAD25; putative DNA/RNA helicase; putative DNA/RNA helicase protein; putative DNA/RNA repair helicase; putative RAD2/SF2 helicase; putative RNA-DNA + DNA-DNA helicase; putative RNA-DNA and DNA-DNA helicase ATPase; putative RNA-DNA and DNA-DNA helicase ATPase [Shigella phage Shfl2]; putative SNF2 domain-containing protein; putative UvsW helicase; putative UvsW protein; putative exonuclease protein; putative helicase; putative helicase 2; putative helicase DEXDc superfamily protein; putative helicase protein; putative helicase with intein; putative helicase-related protein; putative intein containing helicase; putative intein containing helicase precursor; putative intein containing helicase/endonuclease protein; putative intein containing helicase/endonucleaseprotein; putative phage helicase; putative predicted product; putative split helicase; putative type III restriction enzyme; putative type III restriction protein; putative type III restriction protein res subunit; putative type III restriction protein, res subunit; recombination ATPase helicase; recombination helicase; recombination helicase-like protein; restriction endonuclease helicase; similar to DNA helicase; ski2-like helicase; superfamily II DNA/RNA helicase; superfamily II DNA/RNA helicase [Enterobacteria phage 9g]; superfamily II helicase; superfamily II helicase/restriction enzyme; type I restriction-modification system, restriction subunit R; type III restriction enzyme subunit; type III restriction helicase; type III restriction protein; type III restriction protein res subunit
Ga0255014_1004666_2	COG0675	transposase	NA	NA
Ga0255014_1004666_3	COG0675	transposase	VOG1026	IS element Dka2 orfB; IS605 ORFB family protein; IS605 OrfB family protein; IS891/IS1136/IS1341 family transposase; ISCaje1 transposase; ISCaje3 transposase; ORF021; Transposase ISEc46, IS605 family; gp191; gp42; gp662; gp83; hypothetical protein; mobile element protein; putative DNA binding subunit of transposase; putative IS transposase (OrfB); putative Transposase, IS605 OrfB family; putative predicted product; putative transposase; putative transposase, IS607 family; putative transposase, ISCaje3 family; transposase; transposase IS605; transposase, IS605 OrfB family; transposase, IS605 OrfB family protein; transposase-like protein
Ga0255014_1004666_4	K03546	exonuclease SbcC	VOG0348	ORF165; SbcC; SbcC protein; SbcC-like protein; hypothetical protein; putative SMC domain-containing protein; putative SbcC ATPase; putative SbcC-ATPase
Ga0255014_1004666_5	COG0420	DNA repair exonuclease SbcCD nuclease subunit	VOG4575	Calcineurin-like phosphoesterase superfamily domain protein; DNA repair exonuclease; Gp47 recombination protein subunit; ORF027; ORF065; Putative recombination endonuclease subunit; RncA; SbcD type exonuclease; calcineurin-like phosphoesterase superfamily domain protein; endonuclease; endonuclease subunit; exonuclease; exonuclease II; exonuclease subunit 1; exonuclease subunit D; gp116; gp21.3; gp356; gp47; gp47 endonuclease subunit; gp47 recombination endonuclease; gp47 recombination endonuclease subunit; gp48; gp70; hypothetical protein; metallophosphatase; metallophosphoesterase; nuclease SbcCD subunit D; nuclease SbcCD subunit D-like protein; nuclease SbcCD, D subunit; phage recombination-related endonuclease Gp47; phage recombination-related endonuclease subunit; phosphatase; phosphoesterase; putative DNA repair exonuclease; putative DNA repair exonuclease protein, subunit 1; putative SbcD; putative SbcD-type recombination nuclease; putative endonuclease; putative endonuclease gp47; putative endonuclease subunit; putative exonuclease; putative exonuclease 2; putative exonuclease II; putative exonuclease SbcCD D subunit; putative exonuclease subunit 1; putative metaldependent exonuclease; putative nuclease SbcCD D subunit; putative predicted product; putative recombination endonuclease; putative recombination endonuclease subunit; putative recombination endonuclease subunit D12; putative recombination endonuclease subunit [Shigella phage Shfl2]; putative recombination endonuclease, subunit D12; putative recombination exonuclease; putative recombination protein subunit; putative recombination subunit D12; recombination endonucelase Gp47; recombination endonuclease; recombination endonuclease like protein; recombination endonuclease subunit; recombination endonuclease subunit [Enterobacteria phage vB_EcoM_ACG-C40]; recombination endonuclease sunbunit; recombination exonuclease; recombination nuclease; recombination protein; recombination protein subunit; recombination-related endonuclease; recombination-related endonuclease II; recombination/repair endonuclease subunit
Ga0255014_1004666_6	COG1240	Mg-chelatase subunit ChlD	VOG10052	gp207; hypothetical protein
Ga0255014_1004666_7	Hypo-rule applied	hypothetical protein	NA	NA
Ga0255014_1004756_1	Hypo-rule applied	hypothetical protein	NA	NA
Ga0255014_1004756_10	Hypo-rule applied	hypothetical protein	NA	NA
Ga0255014_1004756_2	pfam03237	terminase family protein	VOG6488	putative DNA packaging protein; putative terminase; terminase; terminase large subunit
Ga0255014_1004756_3	Hypo-rule applied	hypothetical protein	NA	NA
Ga0255014_1004756_4	COG5518	capsid portal protein	VOG4556	-; 77ORF008; HK97 family phage portal protein; HK97 family portal protein; ORF008; ORF009; ORF010; ORF011; ORF012; ORF24; P04; PBSX family portal protein; Phage portal protein; Portal Protein; Prt; Q portal vertex protein; bacteriophage portal protein; ca
Ga0255014_1004756_5	pfam14550	putative serine protease XkdF	VOG4685	head maturation protease; structural protein; unknown
Ga0255014_1004756_6	pfam05065	capsid family protein	VOG0749	VHS1053 protein; capsid protein; capsid protein gpE; hypothetical protein; major capsid protein; putative capsid protein; structural protein; unknown
Ga0255014_1004756_7	Hypo-rule applied	hypothetical protein	NA	NA
Ga0255014_1004756_8	Hypo-rule applied	hypothetical protein	NA	NA
Ga0255014_1004756_9	Hypo-rule applied	hypothetical protein	NA	NA
Ga0255014_1004780_1	Hypo-rule applied	hypothetical protein	NA	NA
Ga0255014_1004780_10	Hypo-rule applied	hypothetical protein	VOG0813	BcepGomrgp13; ORF020; ORF034; ORF035; ORF036; ORF037; ORF038; ORF039; gp80; hypothetical protein; hypothetical protein ORF017; hypothetical protein RDJLphi1_gp79; late transcriptional regulator LtrC; phi PVL orf 61-like protein; putative pre-tape measure chaperone protein; putative tail chaperonin protein; putative virion structural protein; similar tophage phi PVL ORF61; tail chaperonin; tail chaperonin protein; tail protein
Ga0255014_1004780_11	Hypo-rule applied	hypothetical protein	VOG6152	putative pre-tape measure chaperone protein; tail chaperonin; tail protein
Ga0255014_1004780_12	COG0419	DNA repair exonuclease SbcCD ATPase subunit	VOG0083	AAA domain ATPase; ATPase; ATPase containing protein; DNA repair exo subunit 2; DNA repair protein; Gp46 recombination endonuclease subunit; ORF009; Putative recombination endonuclease subunit; RecF recombinase protein; RecF/RecN/SMC N terminal domain protein; RncB; SbcC like protein; SbcC type exonuclease; chromosome segregation protein; chromosome segregation protein SMC; double-stranded DNA repair protein Rad50; endonuclease; endonuclease subunit; exonuclease; exonuclease I; exonuclease subunit 2; gp114; gp115; gp117; gp21.9; gp34; gp375; gp45; gp46; gp46 endonuclease subunit; gp46 recombination endonuclease; gp46 recombination endonuclease subunit; gp47; gp49; gp51; gp67; gpre46 combination endonuclease; hypothetical protein; nuclease; nucleoside hydrolase; nucleoside triphospate hydrolase; nucleoside triphosphate hydrolase; phage recombination-related endonuclease Gp46; probable exonuclease subunit 2; putative ATPase; putative ATPase involved in DNA repair; putative DNA repair exonuclease; putative DNA repair exonuclease protein, subunit 2; putative SbcC-type recombination nuclease; putative ecombination endonuclease subunit; putative endonuclease subunit; putative exonuclease; putative exonuclease 1; putative exonuclease 2; putative exonuclease I; putative exonuclease SbcCD C subunit; putative exonuclease subunit 2; putative exonuclease subunit 2-like protein; putative nucleoside triphosphate hydrolase; putative predicted product; putative recombinase; putative recombination endonuclease subunit; putative recombination endonuclease subunit D13; putative recombination endonuclease subunit [Shigella phage Shfl2]; putative recombination endonuclease subunit gp46; putative recombination endonuclease, subunit D13; putative recombination related exonuclease; recF/RecN/SMC N terminal domain protein; recF/recN/SMC N terminal domain protein; recF/recN/SN recombination protein; recombination endonuclease; recombination endonuclease Gp46; recombination endonuclease subunit; recombination endonuclease sunbunit; recombination endonuclease, ATP binding cassette; recombination exonuclease; recombination nuclease; recombination protein; recombination protein subunit; recombination related exonuclease; recombination subunit; recombination-related endonuclease; recombination-related endonuclease I; recombination/repair endonuclease subunit; recombinational DNA repair ATPase; repair exonuclease
Ga0255014_1004780_2	Hypo-rule applied	hypothetical protein	VOG4611	BcepGomrgp06; gp16; hypothetical protein; hypothetical protein ORF009; hypothetical protein ORF016; putative capsid scaffold protein; putative phage structural protein; putative predicted product; putative scaffold protein; putative virion structural protein; scaffold protein; scaffolding protein; structural phage protein; structural protein; virion structural protein
Ga0255014_1004780_3	pfam11651	P22 coat protein Gp5	VOG4572	31; CBM_5_12 domain protein; Capsid; Capsid protein; Coat protein; Cps; Gp5; Gp6-like protein; Gp7; Major Capsid; ORF011; ORF012; P22 coat protein; P22 coat protein 5; P22 coat-protein 5 family protein; PfWMP4_37; Phage capsid and scaffold; T7-like capsid protein; capsid and scaffold protein; capsid protein; carbohydrate binding domain protein; coat protein; conserved phage protein; gene 5 protein; gp10A; gp10a; gp18; gp22; gp27; gp30; gp6; gp7; gp8; head protein; hypothetical protein; hypothetical protein ORF044; main capsid protein; major capsid; major capsid protein; major capsid protein 10A; major capsid protein gp34; major capsid-like protein; major head protein; major/minor capsid protein; minor capsid protein; minor capsid protein 10B; p22 coat protein; phage capsid and scaffold protein; phage capsid protein; phage coat protein gp6; phage major head protein; predicted major capsid protein; predicted minor capsid protein; predicted minor capside protein; predicted translation by a-1 internal frameshift converts CR44b_39 in CR44b_40; predicted phage capsid protein; putative capsid coat protein; putative capsid protein; putative carbohydrate binding domain protein; putative coat protein; putative main capsid protein; putative major capsid; putative major capsid protein; putative major capsid-like protein; putative major head protein; putative minor capsid protein; putative phage major capsid protein; putative predicted product; virion structural protei
Ga0255014_1004780_4	Hypo-rule applied	hypothetical protein	NA	NA
Ga0255014_1004780_5	Hypo-rule applied	hypothetical protein	NA	NA
Ga0255014_1004780_6	Hypo-rule applied	hypothetical protein	VOG4704	BcepGomrgp10; Putative neck protein; conserved phage-related protein; glutamate 5-kinase; gp11; gp39; gp48; head-tail joining protein; head-to-tail joining protein; hypothetical protein; hypothetical protein ORF014; hypothetical protein ORF025; phage structural protein; putative head-tail joining protein; putative predicted product; putative structural protein; putative structural protein 2; putative tail protein; ribonucleoside-triphosphate reductase; structural phage protein; structural protein; tail attachment protein; virion protein; virion structural protein
Ga0255014_1004780_7	Hypo-rule applied	hypothetical protein	NA	NA
Ga0255014_1004780_8	pfam13554	uncharacterized protein DUF4128	VOG2119	-; BcepGomrgp11; gp13; gp41; gp46; gp77; hypothetical protein; hypothetical protein ORF015; hypothetical protein ORF026; minor tail protein; phage structural protein; possible peptidoglycan binding protein; putative minor tail protein; putative predicted
Ga0255014_1004780_9	Hypo-rule applied	hypothetical protein	VOG4228	BcepGomrgp12; gp019; gp78; hypothetical protein; hypothetical protein ORF016; hypothetical protein ORF027; major capsid protein; major structural phage protein; major structural protein; major tail protein; major tail structural protein; major tail tube; major tail tube protein; possible phage minor tail protein; putative major tail protein; putative major tail tube protein; putative minor tail protein; putative phage tail subunit; putative predicted product; putative tail protein; tail protein; tail subunit; tail subunit [Enterobacteria phage 9g]; virion protein
Ga0255014_1004786_1	Hypo-rule applied	hypothetical protein	VOG1518	-; 44 kDa structural protein; 62 kDa structural protein; 62kDa structural protein; BcepGomrgp05; conserved phage structural protein; gp3; hypothetical protein; hypothetical protein ORF007; hypothetical protein ORF013; phage structural protein; portal prot
Ga0255014_1004786_11	Hypo-rule applied	hypothetical protein	NA	NA
Ga0255014_1004786_12	Hypo-rule applied	hypothetical protein	NA	NA
Ga0255014_1004786_2	Hypo-rule applied	hypothetical protein	VOG4564	AB1gp27; F-like head morphogenesis protein; HmpH; Mu gpF-like protein; MuF-like protein; ORF009; ORF011; ORF012; ORF013; ORF014; ORF33; Pas6; Phage minor capsid protein; SPP1 family phage head morphogenesis protein; capsid; capsid and scaffold protein; capsid morphogenesis protein; coat protein; gp12; gp13; gp16; gp17; gp18; gp20; gp25 putative head protein; gp27; gp284; gp4; gp6; gp7; gpF-like protein; head morphogenesis; head morphogenesis domain protein; head morphogenesis protein; head morphogenesis/minor structural protein; head protein; hypothetical protein; hypothetical protein ORF008; hypothetical protein ORF015; hypothetical protein ORF018; minor capsid protein; minor head protein; minor head protein-like; minor head protein-like protein; minor structural protein; morphogenesis protein; orf7; phage Mu protein F-like protein; phage head morphogeneisis protein; phage head morphogenesis; phage head morphogenesis protein; phage head protein; phage minor capsid protein; phage minor head protein; phage putative head morphogenesis protein; phi Mu50B-like protein; prohead assembly protein; prohead protease; prophage minor head protein; protein F-like protein; protein of unknown function; putative NAD-asparagine ribosyltransferase; putative capsid morphogenesis protein; putative capsid protein; putative head assembly protein; putative head morphogenesis domain protein; putative head morphogenesis protein; putative head morphogenesis protein, SPP1 gp7 family; putative head protein; putative head protein, SPP1 gp7 family; putative minor capsid protein; putative minor head protein; putative phage head morphogenesis protein; putative phage head protein; putative phage minor capsid protein; putative phage minor head protein; putative predicted product; putative structural protein; similar to phage Spp1 gp7 (product required for head morphogenesis); structural phage protein
Ga0255014_1004786_3	Hypo-rule applied	hypothetical protein	NA	NA
Ga0255014_1004786_4	Hypo-rule applied	hypothetical protein	NA	NA
Ga0255014_1004786_5	Hypo-rule applied	hypothetical protein	NA	NA
Ga0255014_1004786_6	Hypo-rule applied	hypothetical protein	VOG1329	-; BcepGomrgp07; Phage coat protein; capsid protein; coat protein; conserved phage structural protein; gp9; hypothetical protein; hypothetical protein ORF010; main coat protein; major capsid; major capsid protein; major head protein; minor capsid protein;
Ga0255014_1004786_7	Hypo-rule applied	hypothetical protein	NA	NA
Ga0255014_1004786_8	Hypo-rule applied	hypothetical protein	NA	NA
Ga0255014_1004841_1	Hypo-rule applied	hypothetical protein	NA	NA
Ga0255014_1004841_2	Hypo-rule applied	hypothetical protein	NA	NA
Ga0255014_1004841_3	Hypo-rule applied	hypothetical protein	VOG10453	gpF-like protein; head assembly
Ga0255014_1004841_4	COG1783	phage terminase large subunit	VOG6488	putative DNA packaging protein; putative terminase; terminase; terminase large subunit
Ga0255014_1004841_5	Hypo-rule applied	hypothetical protein	VOG0611	hypothetical protein; phage terminase small subunit
Ga0255014_1004841_6	Hypo-rule applied	hypothetical protein	NA	NA
Ga0255014_1004841_7	Hypo-rule applied	hypothetical protein	NA	NA
Ga0255014_1004841_8	Hypo-rule applied	hypothetical protein	VOG9958	hypothetical protein
Ga0255014_1004842_1	Hypo-rule applied	hypothetical protein	NA	NA
Ga0255014_1004842_10	Hypo-rule applied	hypothetical protein	NA	NA
Ga0255014_1004842_11	Hypo-rule applied	hypothetical protein	NA	NA
Ga0255014_1004842_2	K07038	inner membrane protein	NA	NA
Ga0255014_1004842_3	COG2002	bifunctional DNA-binding transcriptional regulator/antitoxin component of YhaV-PrlF toxin-antitoxin module	NA	NA
Ga0255014_1004842_4	Hypo-rule applied	hypothetical protein	NA	NA
Ga0255014_1004842_5	Hypo-rule applied	hypothetical protein	VOG9957	C-terminal part of the MCM2-like helicase; MCM DNA helicase; hypothetical protein
Ga0255014_1004842_6	pfam08279	HTH domain-containing protein	VOG8499	hypothetical protein
Ga0255014_1004842_7	pfam03237	terminase family protein	VOG0051	DNA packaging protein; DNA packaging protein; large terminase subunit; Lambda gpA homolog; ORF036; ORF059; ORF22; Putative large subunit (GpA homolog) of DNA packaging dimer; Ter; TerL; bacteriophage DNA packaging protein; terminase, large subunit; bacteriophage terminase, large subunit; gp02 protein; gp2; gp2.11; gp3; gp5; gp63; gp74; hypothetical protein; large terminase; large terminase subunit; packaging terminase large subunit gpA; phage terminase; phage terminase large subunit; phage terminase large subunit GpA putative structural protein; putative large terminase; putative large terminase subunit; putative phage terminase large subunit; putative predicted product; putative terminase; putative terminase large subunit; putative terminase large subunit I; putative terminase large subunit II; putative terminase, large subunit; terminase; terminase large subunit; terminase large subunit A; terminase large subunit TerL; terminase large subunit gpA; terminase large subunit-like protein; terminus large subunit
Ga0255014_1004842_8	COG1321	Mn-dependent DtxR family transcriptional regulator	NA	NA
Ga0255014_1004842_9	Hypo-rule applied	hypothetical protein	NA	NA
Ga0255014_1004944_1	K03273	D-glycero-D-manno-heptose 1,7-bisphosphate phosphatase	NA	NA
Ga0255014_1004944_10	Hypo-rule applied	hypothetical protein	NA	NA
Ga0255014_1004944_2	Hypo-rule applied	hypothetical protein	NA	NA
Ga0255014_1004944_3	Hypo-rule applied	hypothetical protein	NA	NA
Ga0255014_1004944_4	Hypo-rule applied	hypothetical protein	NA	NA
Ga0255014_1004944_5	COG0863	DNA modification methylase	VOG6170	DNA methylase; DNA methylase domain protein; gp67; hypothetical protein; methylase; methyltransferase
Ga0255014_1004944_6	Hypo-rule applied	hypothetical protein	NA	NA
Ga0255014_1004944_7	Hypo-rule applied	hypothetical protein	VOG5444	FIG00694808: hypothetical protein; hypothetical protein
Ga0255014_1004944_8	COG0749,COG1573,COG0749	DNA polymerase I-like protein with 3'-5' exonuclease and polymerase domains/uracil-DNA glycosylase/DNA polymerase I-like protein with 3'-5' exonuclease and polymerase domains	VOG0026	13; 3'-5' exonuclease family protein; 5B protein; Bbp42; DNA directed DNA polymerase; DNA pol I; DNA polymerase; DNA polymerase 1; DNA polymerase 2; DNA polymerase A; DNA polymerase A domain protein; DNA polymerase A domain-like protein; DNA polymerase A, part A; DNA polymerase A, part B; DNA polymerase B family protein; DNA polymerase C-terminal; DNA polymerase I; DNA polymerase I family A; DNA polymerase I, thermostable; DNA polymerase II; DNA polymerase domain A; DNA polymerase family A; DNA polymerase lacking N-terminal exonuclease domain; DNA polymerase part II; DNA polymerase part III; DNA polymerase subunit; DNA polymerase-like protein; DNA polymerase1; DNA-directed DNA polymerase; DNA-directed DNA polymerase domain; DNA-directed DNA polymerase, family A; DNA-directed DNA polymerase-like protein; DNAP; DnaQ-like exonuclease domain-like protein; N4 gp39-like protein; ORF003; ORF004; ORF019; ORF019-like protein; P44; P45; P46; PolA; PolAn/PolAm/PolAc; Putative DNA polymerase; Putative DNA polymerase I; RP DNA pol; T7-like DNA polymerase; T7-like DNA polymerase nucleotidyl transferase; T7-like phage DNA Polymerase; T7-like phage DNA polymerase; VHS1103 protein; bifunctional 3'-5' exonuclease/DNA polymerase; gene 5B protein; gp11; gp12; gp138; gp14; gp140; gp141; gp31; gp37; gp38; gp39; gp41; gp42; gp43; gp44; gp44, DNA polymerase I; gp45; gp46; gp47; gp48; gp49; gp5; gp52; gp53; gp54; gp56; gp57; gp58; gp59; gp60; gp61; gp62; gp66; gp69; gp87; hypothetical protein; hypothetical protein ORF013; hypothetical protein ORF062; p39; phage encoded DNA polymerase I; phage polymerase; polymerase; possible DNA polymerase subunit; predicted DNA polymerase; predicted phage DNA Polymerase; puative DNA polymerase; putative DNA Pol I; putative DNA Polymerase; putative DNA directed DNA polymerase; putative DNA polymerase; putative DNA polymerase 1; putative DNA polymerase 2; putative DNA polymerase A; putative DNA polymerase A domain; putative DNA polymerase A.1; putative DNA polymerase I; putative DNA polymerase I/3'-5' exonuclease; putative DNA polymerase [Escherichia phage 2 JES-2013]; putative DNA polymerase lacking N-terminal exonuclase; putative DNA polymerase protein; putative DNA polymerase, part I; putative DNA polymerase/3'-5' exonuclease domain; putative DNA-directed DNA polymerase A; putative DNA-directed DNA polymerase protein; putative DNA-directed DNA polymerase protein, family A; putative T7-like Pol I DNA polymerase; putative dna polymerase; putative exonuclease; putative polymerase A; putative predicted product; truncated putative DNA polymerase A.2
Ga0255014_1004944_9	pfam13148	uncharacterized protein DUF3987	VOG5938	DNA primase; gp102; hypothetical protein; putative primase
Ga0255014_1004997_2	COG4983	primase-polymerase (primpol)-like protein	VOG7429	hypothetical protein; primase
Ga0255014_1004997_3	COG1846	DNA-binding MarR family transcriptional regulator	NA	NA
Ga0255014_1004997_4	COG1846	DNA-binding MarR family transcriptional regulator	NA	NA
Ga0255014_1004997_5	Hypo-rule applied	hypothetical protein	VOG8499	hypothetical protein
Ga0255014_1004997_6	pfam03237	terminase family protein	VOG6488	putative DNA packaging protein; putative terminase; terminase; terminase large subunit
Ga0255014_1004997_7	Hypo-rule applied	hypothetical protein	NA	NA
Ga0255014_1004997_8	Hypo-rule applied	hypothetical protein	NA	NA
Ga0255014_1004997_9	Hypo-rule applied	hypothetical protein	NA	NA
Ga0255014_1005023_1	Hypo-rule applied	hypothetical protein	NA	NA
Ga0255014_1005023_10	Hypo-rule applied	hypothetical protein	NA	NA
Ga0255014_1005023_11	Hypo-rule applied	hypothetical protein	NA	NA
Ga0255014_1005023_2	COG3864	predicted metal-dependent peptidase	VOG1379	DNA repair ATPase; N4 gp25-like protein; Zn-dependent hydrolase; gp036; gp25; gp25-like protein; gp576; hypothetical protein; hypothetical protein [Escherichia phage vB_EcoM_FFH2]; metallopeptidase; metallopeptidase domain protein; putative HNH endonuclease; putative anti-sigma factor; putative metallopeptidase domain; putative metallopeptidase domain protein; vWA-like domain-containing protein
Ga0255014_1005023_3	COG0714	MoxR-like ATPase	VOG4587	AAA ATPase; AAA and cbbQ type domains containing protein; AAA family ATPase; AAA protein; AAA-ATPase; AAA_5 domain containing protein; AAA_5 domain-containing protein; ATPase; ATPase AAA; ATPase aaa family; ATPase family protein; CobS; CobS porphyrin biosynthetic protein; MoxR; MoxR ATPase; MoxR ATPase [Escherichia phage vB_EcoM_FFH2]; MoxR-like ATPase; N4 gp24-like protein; cobalamin biosynthesis protein CobS; cobalamin phosphate synthase like protein; cobalt chelatase subunit; gp107; gp128; gp131; gp136; gp158; gp24; gp24-like protein; gp566; gp90; hypothetical protein; porphyrin biosynthetic protein; putative AAA family ATPase; putative AAA superfamily ATPase; putative ATP/GTP binding protein; putative ATPase; putative ATPase-like protein; putative MoxR ATPase; putative cobalamin biosynthesis protein; putative cobalamin biosynthesis protein CobS; putative cobalt chelatase subunit; putative cobalt chelatase subunit CobS; putative porphyrin biosynthetic protein; putative predicted product; transcription regulator
Ga0255014_1005023_4	pfam03167	uracil DNA glycosylase superfamily protein	NA	NA
Ga0255014_1005023_5	pfam10544	T5orf172 domain-containing protein	VOG3851	T5ord172-domain containing protein; T5orf172 domain-containing protein; conserved hypothetical protein; hypothetical protein; hypothetical protein PBPRA1818; putative predicted product
Ga0255014_1005023_6	Hypo-rule applied	hypothetical protein	NA	NA
Ga0255014_1005023_7	COG3561	phage anti-repressor protein	VOG4552	77ORF010; 77ORF014; Ant; Ant protein; Ant2; AntA domain protein; AntA/AntB antirepressor; Antirepressor protein; BRO domain-containing protein; Bro-N domain protein; Bro-N family protein; Conserved hypothetical protein; hypothetical Rha protein; Conserved hypothetical protein; putative antirepressor; DNA binding antirepressor; DNA binding antirepressor-like protein; DNA binding protein; DNA binding protein Roi; DNA damage inducible protein D-like protein; DNA-binding (Roi) phage protein; DNA-binding anti-repressor; DNA-binding antirepressor; DNA-binding protein; DNA-binding protein Roi; D_Ant; DenV; DenV Endonuclease V; DenV endonuclease; DenV endonuclease V; DenV endonuclease V N-glycosylase UV repair enzyme; DenV endonuclease V, N-glycosylase UV repair enzyme; Gp26 protein; Gp27; HTH DNA binding protein; KilA; KilA domain protein; KilA-N domain protein; N-glycosylase UV repair enzyme; ORF013; ORF015; ORF016; ORF017; ORF018; ORF019; ORF45; ORF6; Orf3; P42; P43; Phage antirepressor protein (modular protein); Predicted prophage antirepressor; Protein kilA; Putative DNA-binding protein (Roi); Pyrimidine dimer DNA glycosylase; Rha; Rha family phage regulatory protein; Rha family protein; Rha family regulatory protein; Rha protein; Rha type regulatory protein; Rha-like protein; Roi; Roi protein; anti repressor; anti-repressor; anti-repressor Ant; anti-repressor KilAC domain protein; anti-repressor protein; anti-repressor protein Ant; antirepressor; antirepressor KilAC domain protein; antirepressor antB; antirepressor protein; antirepressor protein Ant; antirepressor protein Ant2; antirepressor protein KilAC domain; antirepressor protein KilAC domain protein; antirepressor protein ant; antirepressor protein ant.; antirepressor, putative; antirepressor-like protein; antirepressor/regulatory protein; antitermination; antrirepressor; bifunctional N-glycosylase and DNA endonuclease; conserved hypothetical bacteriophage protein; conserved hypothetical protein; conserved phage protein pRha; conserved protein of unknown function; endonuclease; endonuclease V; endonuclease V N-glycosylase UV repair enzyme; endonuclease V N-glycosylase UV repair enzyme [Escherichia phage wV7]; endonuclease V, N-glycosylase UV repair enzyme; endonuclease V, N-glycosylase UV repair enzyme [Enterobacteria phage ime09]; gp15; gp30; gp31; gp34; gp36; gp37; gp42; gp44; gp45; gp46; gp47; gp48; gp49; gp50; gp51; gp54; gp55; gp57; gp59; gp60; gp68; gp70; gp72; gp77; gp79; hypothetical protein; immunity region; kilA anti-repressor protein; kilA protein; major structural protein; oxidoreductase; phage anti-repressor; phage anti-repressor protein; phage anti-repressor protein AntB; phage antirepressor; phage antirepressor protein; phage associated-antirepressor; phage regulatory protein; phage regulatory protein Rha; phage regulatory protein, Rha family; phage repressor; phage-related antirepressor; prophage LambdaSa1, antirepressor, putative; prophage antirepressor; prophage antirepressor protein; protein KilA; protein KilA.; putative AntA/AntB antirepressor; putative Bro-N family phage antirepressor; putative DNA-binding protein; putative DNA-binding protein Roi; putative DNA-binding protein Roi.; putative SPBc2 prophage-derived antirepressor protein yoqD; putative anti repressor; putative anti-immunity protein; putative anti-repressor; putative anti-repressor Ant; putative anti-repressor promoter; putative anti-repressor protein; putative anti-termination protein; putative antirepresser; putative antirepressor; putative antirepressor II; putative antirepressor family protein; putative antirepressor protein; putative antirepressor protein Ant; putative antirepressor protein AntB; putative antirepresssor I; putative deoxyribonuclease; putative endonuclease; putative phage antirepressor; putative phage antirepressor family protein; putative phage antirepressor protein; putative predicted product; putative prophage antirepressor; putative prophage antirepressor protein, BRO family; putative pyimidine dimer DNA glycosylase DenV; putative regulatory protein; putative rha family phage regulatory protein; pyrimidine dimer DNA glycosylase; pyrimidine dimer DNA glycosylase domain-containing protein; regulatory protein; regulatory protein Rha; regulatory protein Rha family, anti-repressor protein; rha protein; roi; similar to antirepressor of bacteriophage P22; similar to phage phi PVL antirepressor; toxin-antitoxin-like protein; transcription antirepressor; transcriptional regulator; transcriptional regulator, putative; uncharacterized phage-encoded protein; unknown
Ga0255014_1005023_8	Hypo-rule applied	hypothetical protein	NA	NA
Ga0255014_1005023_9	Hypo-rule applied	hypothetical protein	NA	NA
Ga0255014_1005075_1	pfam13385	concanavalin A-like lectin/glucanase superfamily protein	VOG4060	-; hypothetical protein; structral protein; structural protein
Ga0255014_1005075_10	COG2002	bifunctional DNA-binding transcriptional regulator/antitoxin component of YhaV-PrlF toxin-antitoxin module	NA	NA
Ga0255014_1005075_11	Hypo-rule applied	hypothetical protein	NA	NA
Ga0255014_1005075_12	Hypo-rule applied	hypothetical protein	NA	NA
Ga0255014_1005075_2	COG0438	glycosyltransferase involved in cell wall biosynthesis	NA	NA
Ga0255014_1005075_3	COG2227	2-polyprenyl-3-methyl-5-hydroxy-6-metoxy-1,4-benzoquinol methylase	NA	NA
Ga0255014_1005075_4	Hypo-rule applied	hypothetical protein	NA	NA
Ga0255014_1005075_5	Hypo-rule applied	hypothetical protein	NA	NA
Ga0255014_1005075_6	COG0582	integrase	VOG0275	77ORF007; Bbp50; DNA breaking-rejoining enzyme; DNA integration/recombination /inversion; DNA integration/recombination protein; DNA integration/recombination/inversion protein; Int; Int protein; Integrase; Integrase (Y-int); Integrase family protein; Integrase protein; ORF002; ORF007; ORF009; ORF010; ORF011; ORF012; P38; Phage integrase; Phage integrase family prophage LambdaCh01; Prophage lambdaba04, site-specific recombinase,phage integrase family; SSV1-type integrase; Site-specific DNA recombinase; Site-specific recombinase, phage integrase family; Tyrosine integrase; XerC/D family recombinase; XerD-like integrase; YdcL; bacteriophage integrase; bacteriophage integrase protein; gene 16 protein; gp1; gp10, site-specific recombinase, phage integrase family; gp26; gp28; gp29; gp32; gp33; gp34; gp35; gp36; gp37; gp38; gp40; gp41; gp42; gp43; gp44; gp45; gp46; gp50; gp51; gp52; gp53; gp54; gp55; gp56; gp64; gp69; gp79; gp82; gp85; hypothetical protein; int_SAM_3 domain protein; integrage; integrase; integrase (T-Int); integrase (Tyr); integrase (Y-Int); integrase (Y-int); integrase (y-int); integrase Int; integrase XerD; integrase Y-int; integrase domain protein; integrase family site specific recombinase; integrase family site-specific recombinase; integrase gp31; integrase, (Y-int); integrase, Y-int; integrase-like protein; integrase/recombinase; integrase/recombinase-like protein; integrase/site specific recombinase; integration protein; intergrase; mobile element protein; non-functional integrase; phage XerD-like integrase; phage integrase; phage integrase family protein; phage integrase family site specific recombinase; phage integrase family site-specific recombinase; phage integrase protein; phage integrase/recombinase; phage-related integrase; probable phage-family integrase; probable site-specific tyrosine recombinase xerc_like; prophage integrase; puative integrase protein; putative XerC/D family recombinase; putative bacteriophage integrase; putative integrase; putative integrase Int; putative integrase family protein; putative integrase protein; putative integrase recombinase protein; putative integrase-recombinase; putative integrase/recombinase protein; putative integrase/site specific recombinase; putative intergrase; putative phage integrase; putative predicted product; putative prophage integrase.; putative recombinase; putative recombinase XerD; putative site specific recombinase; putative site specific recombinase XerD; putative site-specific integrase; putative site-specific integrase/recombinase; putative site-specific recombinase; putative tyrosine recombinase; recombinase/integrase; similar to phage phi 11 integrase; site specific recombinase, tyrosine; site-specific phage integrase; site-specific recombinase; site-specific recombinase phage integrase family protein; site-specific tyrosine recombinase XerC; tyrosine integrase; tyrosine recombinase; tyrosine recombinase XerC; tyrosine recombinase XerD; tyrosine recombinase XerD-like protein; tyrosine recombinase-like protein; tyrosine recombinase/integrase; viral integrase
Ga0255014_1005075_7	pfam00583	acetyltransferase (GNAT) family protein	NA	NA
Ga0255014_1005075_8	COG1475,COG1475	ParB-like chromosome segregation protein Spo0J/ParB-like chromosome segregation protein Spo0J	VOG1931	ORF013; ParB; ParB-like domain protein; ParB-like nuclease domain; ParB-like nuclease domain protein; ParB-like partition protein; ParB-like protein; chromosome partitioning protein gp35; co-activator of prophage gene expression; co-activator of prophage gene expression IbrB; ectoine synthase/ParB multidomain protein; gp4; gp5; hypothetical protein; phage-related DNA-binding protein; possible transcription regulator; putative ParB protein; putative ParB-like nuclease domain-containing protein; putative parB-like partition protein; putative parB-like partitioning protein; putative transcriptional regulator; transcriptional regulator
Ga0255014_1005075_9	COG3969	predicted phosphoadenosine phosphosulfate sulfurtransferase	VOG1422	3''-phosphoadenosine 5''-phosphosulfate sulfotransferase/FAD synthetase-related enzyme; NinC; NinC protein; Orf84; PAPS reductase; PAPS reductase domain protein; PAPS reductase-like protein; PAPs reductase; PUA-PAPS reductase-like fusion protein; co-activator of prophage gene expression IbrA; gp160; gp3; gp4; gp56; gp61; gp66; gp67; gp72; hypothetical protein; ninC-like protein; phosphoadenosine phosphosulfate reductase; phosphoadenylyl-sulfate reductase; putative NinC recombination protein; putative PAPS; putative PAPS reductase/sulfotransferase; putative phosphoadenosine phosphosulfate reductase; putative structural protein; tRNA methyl transferase; tRNA methyltransferase
Ga0255014_1005102_1	COG1715	restriction endonuclease Mrr	NA	NA
Ga0255014_1005102_2	Hypo-rule applied	hypothetical protein	VOG9052	hypothetical protein
Ga0255014_1005102_3	Hypo-rule applied	hypothetical protein	VOG9052	hypothetical protein
Ga0255014_1005102_4	COG0343,COG1549	queuine/archaeosine tRNA-ribosyltransferase/predicted RNA-binding protein	NA	NA
Ga0255014_1005102_5	Hypo-rule applied	hypothetical protein	NA	NA
Ga0255014_1005102_6	COG0343	queuine/archaeosine tRNA-ribosyltransferase	NA	NA
Ga0255014_1005102_7	COG0323	DNA mismatch repair ATPase MutL	NA	NA
Ga0255014_1005244_1	Hypo-rule applied	hypothetical protein	NA	NA
Ga0255014_1005244_2	Hypo-rule applied	hypothetical protein	VOG4580	gp019; gp21; gp22; gp23; gp24; gp28; gp29; gp30; gp31; gp32; gp33; gp34; gp35; gp36; gp38; gp39; gp40; gp41; gp42; hypothetical protein; major capsid protein; minor tail protein; minor tail subunit; portal protein; virion associated protein; virion-associated phage protein
Ga0255014_1005244_3	Hypo-rule applied	hypothetical protein	NA	NA
Ga0255014_1005244_4	Hypo-rule applied	hypothetical protein	NA	NA
Ga0255014_1005244_5	Hypo-rule applied	hypothetical protein	VOG2467	coat protein; gp9; hypothetical protein; phage coat protein; putative coat protein
Ga0255014_1005244_6	Hypo-rule applied	hypothetical protein	NA	NA
Ga0255014_1005244_7	pfam09979	uncharacterized protein DUF2213	VOG2466	coat protein; gp7; hypothetical protein; putative structural protein
Ga0255014_1005244_8	K09961	hypothetical protein	VOG2464	gp5; hypothetical protein; methyl-accepting chemotaxis protein; portal protein; putative portal protein
Ga0255014_1005244_9	pfam03237	terminase family protein	VOG4544	40; 77ORF003; AB1gp31; ABC-type polar amino acid transport system; ATPase subunit of terminase family protein; Bbp25; BcepGomrgp04; CRISPR-associated protein; DNA maturase B; DNA maturase B (terminase); DNA maturase beta subunit; DNA maturation protein; DNA packaging enzyme (terminase); DNA packaging protein; DNA packaging protein B; DNA packaging/maturation protein B; DNA terminase packaging enzyme large subunit; Gp17 terminase DNA packaging enzyme large subunit; Gp2; Large terminase protein; Lterm; N-terminus of phage terminase large subunit; N4 gp68-like protein; ORF003; ORF005; ORF008; ORF009; ORF025; ORF22; P terminase ATPase subunit; P03; P18; PBSX family phage terminase large subunit; PBSX family terminase large subunit; PacB; Pas60; PfWMP4_40; Phage DNA packaging; Phage large terminase small subunit; Phage terminase; Phage terminase large subunit; Phi92_gp119; Putative phage DNA packaging protein (terminase); Putative terminase; Putative terminase DNA packaging enzyme large subunit; Putative terminase large subunit; RNA-DNA + DNA-DNA helicase; TerL; TerL large terminase subunit-like protein; TerL-like protein; Terminase; Terminase large subunit; Terminase, large subunit; Terminase-like family protein; bacteriophage terminase large subunit; conserved hypothetical protein ORF004; conserved phage-related protein; conserved uncharacterized protein; gene 2 protein; gp098; gp1; gp10; gp11; gp12; gp13; gp14; gp15; gp17; gp17 large terminase protein; gp17 terminase DNA packaging enzyme large subunit; gp17 terminase DNA packaging enzyme, large subunit; gp17 terminase large subunit; gp17 terminase subunit, nuclease and ATPase; gp17'A; gp17'B; gp18; gp19; gp2; gp2, phage terminase, large subunit, putative; gp2, terminase; gp22; gp26; gp28; gp3; gp31; gp32; gp33; gp33 TerL; gp35; gp38; gp4; gp4, phage terminase, ATPase subunit; gp41; gp411; gp42; gp5; gp58; gp6; gp68; gp7; gp79; gp8; gp87; gp9; gpP; hypothetical protein; hypothetical protein ORF006; hypothetical protein ORF012; hypothetical protein ORF049; intein-containing putative terminase large subunit precursor; large sub-unit terminase; large subunit terminase; large subunit terminase TerL; large terminase; large terminase protein; large terminase subunit; large terminase subunit protein; larger terminase; maturase B; maturase, NTPase containing; maturation protein; may contain ATP/GTP binding motif; orf4; orf5; p06; phage DNA maturation protein; phage DNA packaging; phage large subunit terminase; phage protein; phage terminase; phage terminase ATPase subunit; phage terminase large subunit; phage terminase, large subunit; phage terminase, large subunit, PBSX family; phage terminase-large subunit; phage terminase-like protein large subunit; phage uncharacterized protein; portal protein; predicted DNA packaging protein; predicted DNA packaging protein B or DNA maturase B; predicted phage DNA maturase B; pretoxin HINT domain protein; probable terminase; puative terminase; putative ATP-dependent DNA helicase; putative DNA maturase; putative DNA maturase B; putative DNA packaging protein; putative DNA packaging protein (terminase); putative DNA packaging protein B; putative DNA packaging protein gp2; putative TerL large terminase sub-unit-like protein; putative TerL large terminase subunit-like protein; putative TerL large-subunit terminase; putative large subunit of phage terminase; putative large subunit phage terminase; putative large subunit terminase; putative large terminase; putative large terminase subunit; putative large terminase subunit-like protein; putative packaging maturation protein B; putative phage DNA packaging protein; putative phage DNA packaging protein (terminase); putative phage terminase; putative phage terminase B protein; putative phage terminase large subunit; putative phage terminase large subunit B; putative phage terminase large subunit.; putative phage terminase protein; putative phage terminase, large subunit; putative portal protein; putative predicted product; putative protein YonF; putative terminase; putative terminase (T4 gp17-like); putative terminase (large subunit); putative terminase ATPase subunit; putative terminase B; putative terminase DNA packaging enzyme large subunit; putative terminase DNA packaging enzyme, large subunit; putative terminase family protein; putative terminase gp4; putative terminase large subunit; putative terminase large subunit TerL; putative terminase large subunit gp17; putative terminase large subunit protein; putative terminase large subunit, PBSX family; putative terminase large subunit; ATP-dependent DNA-helicase; putative terminase protein large subunit; putative terminase subunit; putative terminase subunit 2; putative terminase subunit nuclease and ATPase; putative terminase subunit nuclease and ATPase [Shigella phage Shfl2]; putative terminase, large subunit; similar to phage O1205 ORF26 (putative large subunit terminase); terminase; terminase ATPase subunit; terminase B protein PacB; terminase DNA packaging enzyme; terminase DNA packaging enzyme large subunit; terminase DNA packaging enzyme, large subunit; terminase family protein; terminase gp2; terminase large subunit; terminase large subunit B; terminase large subunit [Enterobacteria phage 9g]; terminase large subunit [Enterobacteria phage vB_EcoM-FV3]; terminase large subunit, PBSX family; terminase large subunit-like protein; terminase larget subunit; terminase protein; terminase small subunit; terminase subunit; terminase subunit A; terminase subunit for DNA packaging, nuclease and ATPase; terminase subunit for DNA packaging, nuclease and ATPase large subunit; terminase subunit nuclease and ATPase; terminase subunit, nuclease and ATPase; terminase, large subunit; terminase,large subunit; terminase-large subunit; terminase-like family protein; terminase-like protein large subunit; terminase_1 domain protein; terminase_3 domain protein; terminasee large subunit; terminsae large subunit; terminus subunit for DNA packaging, nuclease and ATPase
Ga0255014_1005269_1	Hypo-rule applied	hypothetical protein	NA	NA
Ga0255014_1005269_10	Hypo-rule applied	hypothetical protein	NA	NA
Ga0255014_1005269_11	Hypo-rule applied	hypothetical protein	NA	NA
Ga0255014_1005269_12	Hypo-rule applied	hypothetical protein	NA	NA
Ga0255014_1005269_13	Hypo-rule applied	hypothetical protein	NA	NA
Ga0255014_1005269_14	COG3398	predicted transcriptional regulator	NA	NA
Ga0255014_1005269_15	Hypo-rule applied	hypothetical protein	NA	NA
Ga0255014_1005269_16	Hypo-rule applied	hypothetical protein	NA	NA
Ga0255014_1005269_2	Hypo-rule applied	hypothetical protein	NA	NA
Ga0255014_1005269_3	Hypo-rule applied	hypothetical protein	NA	NA
Ga0255014_1005269_4	Hypo-rule applied	hypothetical protein	NA	NA
Ga0255014_1005269_5	Hypo-rule applied	hypothetical protein	NA	NA
Ga0255014_1005269_6	Hypo-rule applied	hypothetical protein	NA	NA
Ga0255014_1005269_7	Hypo-rule applied	hypothetical protein	NA	NA
Ga0255014_1005269_8	Hypo-rule applied	hypothetical protein	NA	NA
Ga0255014_1005269_9	Hypo-rule applied	hypothetical protein	NA	NA
Ga0255014_1005401_1	Hypo-rule applied	hypothetical protein	NA	NA
Ga0255014_1005401_2	Hypo-rule applied	hypothetical protein	NA	NA
Ga0255014_1005401_3	Hypo-rule applied	hypothetical protein	VOG6568	hypothetical protein; putative tail fiber protein; tail fiber protein
Ga0255014_1005401_4	Hypo-rule applied	hypothetical protein	NA	NA
Ga0255014_1005401_5	Hypo-rule applied	hypothetical protein	VOG2325	Hypothetical protein; hypothetical protein; putative phage-related protein; putative predicted product; putative tail tubular protein B
Ga0255014_1005401_6	pfam17212	tail tube protein	VOG2326	Putative tail tubular protein A; hypothetical protein; putative phage-related protein; putative predicted product; putative tail tubular protein A
Ga0255014_1005401_7	Hypo-rule applied	hypothetical protein	NA	NA
Ga0255014_1005401_8	Hypo-rule applied	hypothetical protein	NA	NA
Ga0255014_1005413_1	Hypo-rule applied	hypothetical protein	NA	NA
Ga0255014_1005413_10	Hypo-rule applied	hypothetical protein	NA	NA
Ga0255014_1005413_11	Hypo-rule applied	hypothetical protein	NA	NA
Ga0255014_1005413_12	Hypo-rule applied	hypothetical protein	NA	NA
Ga0255014_1005413_13	Hypo-rule applied	hypothetical protein	NA	NA
Ga0255014_1005413_14	Hypo-rule applied	hypothetical protein	NA	NA
Ga0255014_1005413_15	Hypo-rule applied	hypothetical protein	VOG6201	ORF5; ORF7; ORF8; VP8; gp7; hypothetical protein; unkown
Ga0255014_1005413_2	Hypo-rule applied	hypothetical protein	NA	NA
Ga0255014_1005413_3	Hypo-rule applied	hypothetical protein	VOG6927	ORF7; gp6; hypothetical protein; unkown
Ga0255014_1005413_4	Hypo-rule applied	hypothetical protein	NA	NA
Ga0255014_1005413_5	Hypo-rule applied	hypothetical protein	NA	NA
Ga0255014_1005413_6	Hypo-rule applied	hypothetical protein	NA	NA
Ga0255014_1005413_7	Hypo-rule applied	hypothetical protein	VOG7623	VP3; VP4; gp3
Ga0255014_1005413_8	Hypo-rule applied	hypothetical protein	VOG7622	ORF3; gp2; hypothetical protein; unkown
Ga0255014_1005413_9	pfam07232	putative rep protein DUF1424	NA	NA
Ga0255014_1005442_1	pfam11651	P22 coat protein Gp5	VOG4572	31; CBM_5_12 domain protein; Capsid; Capsid protein; Coat protein; Cps; Gp5; Gp6-like protein; Gp7; Major Capsid; ORF011; ORF012; P22 coat protein; P22 coat protein 5; P22 coat-protein 5 family protein; PfWMP4_37; Phage capsid and scaffold; T7-like capsid protein; capsid and scaffold protein; capsid protein; carbohydrate binding domain protein; coat protein; conserved phage protein; gene 5 protein; gp10A; gp10a; gp18; gp22; gp27; gp30; gp6; gp7; gp8; head protein; hypothetical protein; hypothetical protein ORF044; main capsid protein; major capsid; major capsid protein; major capsid protein 10A; major capsid protein gp34; major capsid-like protein; major head protein; major/minor capsid protein; minor capsid protein; minor capsid protein 10B; p22 coat protein; phage capsid and scaffold protein; phage capsid protein; phage coat protein gp6; phage major head protein; predicted major capsid protein; predicted minor capsid protein; predicted minor capside protein; predicted translation by a-1 internal frameshift converts CR44b_39 in CR44b_40; predicted phage capsid protein; putative capsid coat protein; putative capsid protein; putative carbohydrate binding domain protein; putative coat protein; putative main capsid protein; putative major capsid; putative major capsid protein; putative major capsid-like protein; putative major head protein; putative minor capsid protein; putative phage major capsid protein; putative predicted product; virion structural protei
Ga0255014_1005442_10	Hypo-rule applied	hypothetical protein	NA	NA
Ga0255014_1005442_11	Hypo-rule applied	hypothetical protein	NA	NA
Ga0255014_1005442_2	Hypo-rule applied	hypothetical protein	NA	NA
Ga0255014_1005442_3	Hypo-rule applied	hypothetical protein	NA	NA
Ga0255014_1005442_4	Hypo-rule applied	hypothetical protein	NA	NA
Ga0255014_1005442_5	Hypo-rule applied	hypothetical protein	NA	NA
Ga0255014_1005442_6	Hypo-rule applied	hypothetical protein	NA	NA
Ga0255014_1005442_7	Hypo-rule applied	hypothetical protein	NA	NA
Ga0255014_1005442_8	Hypo-rule applied	hypothetical protein	NA	NA
Ga0255014_1005442_9	Hypo-rule applied	hypothetical protein	NA	NA
Ga0255014_1005491_1	Hypo-rule applied	hypothetical protein	NA	NA
Ga0255014_1005491_2	Hypo-rule applied	hypothetical protein	NA	NA
Ga0255014_1005491_3	Hypo-rule applied	hypothetical protein	NA	NA
Ga0255014_1005491_4	Hypo-rule applied	hypothetical protein	NA	NA
Ga0255014_1005491_5	COG3497	phage tail sheath protein FI	VOG10967	putative phage tail sheath protein; putative tail sheath protein; tail sheath protein
Ga0255014_1005557_1	Hypo-rule applied	hypothetical protein	VOG7326	hypothetical protein; prohead protease
Ga0255014_1005557_10	pfam04984	tail sheath protein	VOG7823	tail sheath
Ga0255014_1005557_11	Hypo-rule applied	hypothetical protein	NA	NA
Ga0255014_1005557_2	Hypo-rule applied	hypothetical protein	VOG7418	hypothetical protein
Ga0255014_1005557_3	Hypo-rule applied	hypothetical protein	VOG5017	hypothetical protein; scaffold protein
Ga0255014_1005557_4	Hypo-rule applied	hypothetical protein	VOG8138	capsid protein; hypothetical protein; major capsid protein
Ga0255014_1005557_5	Hypo-rule applied	hypothetical protein	VOG8138	capsid protein; hypothetical protein; major capsid protein
Ga0255014_1005557_6	Hypo-rule applied	hypothetical protein	VOG6377	hypothetical protein
Ga0255014_1005557_8	Hypo-rule applied	hypothetical protein	VOG7327	hypothetical protein
Ga0255014_1005557_9	NA	NA	VOG7328	hypothetical protein; tail tube
Ga0255014_1005566_1	Hypo-rule applied	hypothetical protein	NA	NA
Ga0255014_1005566_2	Hypo-rule applied	hypothetical protein	NA	NA
Ga0255014_1005566_3	Hypo-rule applied	hypothetical protein	NA	NA
Ga0255014_1005566_4	Hypo-rule applied	hypothetical protein	NA	NA
Ga0255014_1005566_5	Hypo-rule applied	hypothetical protein	NA	NA
Ga0255014_1005566_6	Hypo-rule applied	hypothetical protein	NA	NA
Ga0255014_1005826_1	Hypo-rule applied	hypothetical protein	NA	NA
Ga0255014_1005826_10	Hypo-rule applied	hypothetical protein	NA	NA
Ga0255014_1005826_11	Hypo-rule applied	hypothetical protein	NA	NA
Ga0255014_1005826_2	Hypo-rule applied	hypothetical protein	NA	NA
Ga0255014_1005826_3	Hypo-rule applied	hypothetical protein	NA	NA
Ga0255014_1005826_4	Hypo-rule applied	hypothetical protein	NA	NA
Ga0255014_1005826_5	Hypo-rule applied	hypothetical protein	NA	NA
Ga0255014_1005826_6	pfam03237	terminase family protein	VOG2548	AAA-ATPase; gp117; gp120; gp4; gp5; gp78; gp86; gp89; gp94; gp96; hypothetical protein
Ga0255014_1005826_7	Hypo-rule applied	hypothetical protein	VOG8499	hypothetical protein
Ga0255014_1005826_8	Hypo-rule applied	hypothetical protein	NA	NA
Ga0255014_1005826_9	Hypo-rule applied	hypothetical protein	NA	NA
Ga0255014_1005843_1	Hypo-rule applied	hypothetical protein	NA	NA
Ga0255014_1005843_10	Hypo-rule applied	hypothetical protein	NA	NA
Ga0255014_1005843_2	pfam17212,pfam17212	tail tube protein/tail tube protein	VOG4592	32; Phage tail fiber protein / T7-like tail tubular protein A; T7-like tail tubular protein A; Tail tuber protein A; gp11; gp55; hypothetical protein; phage tail fiber protein; phage tail protein; predicted phage tail tubular protein A; predicted tail tube protein A; predicted tail tubular protein A; putative phage-related protein; putative tail tuber protein A; putative tail tubular A protein; putative tail tubular protein; putative tail tubular protein A; tail fiber protein; tail fibers protein; tail hub A; tail protein; tail protein A; tail tube; tail tube A; tail tube protein A; tail tuber protein A; tail tubular A protein; tail tubular protein; tail tubular protein A; tail-like protein; tubular protein A; virion structural protein
Ga0255014_1005843_3	Hypo-rule applied	hypothetical protein	NA	NA
Ga0255014_1005843_4	pfam15892,pfam13385	putative BNR repeat neuraminidase/concanavalin A-like lectin/glucanase superfamily protein	NA	NA
Ga0255014_1005843_5	Hypo-rule applied	hypothetical protein	NA	NA
Ga0255014_1005843_6	Hypo-rule applied	hypothetical protein	NA	NA
Ga0255014_1005843_7	Hypo-rule applied	hypothetical protein	NA	NA
Ga0255014_1005843_8	Hypo-rule applied	hypothetical protein	NA	NA
Ga0255014_1005843_9	Hypo-rule applied	hypothetical protein	NA	NA
Ga0255014_1006173_1	Hypo-rule applied	hypothetical protein	NA	NA
Ga0255014_1006173_2	pfam04233	phage Mu protein F like protein	VOG4564	AB1gp27; F-like head morphogenesis protein; HmpH; Mu gpF-like protein; MuF-like protein; ORF009; ORF011; ORF012; ORF013; ORF014; ORF33; Pas6; Phage minor capsid protein; SPP1 family phage head morphogenesis protein; capsid; capsid and scaffold protein; capsid morphogenesis protein; coat protein; gp12; gp13; gp16; gp17; gp18; gp20; gp25 putative head protein; gp27; gp284; gp4; gp6; gp7; gpF-like protein; head morphogenesis; head morphogenesis domain protein; head morphogenesis protein; head morphogenesis/minor structural protein; head protein; hypothetical protein; hypothetical protein ORF008; hypothetical protein ORF015; hypothetical protein ORF018; minor capsid protein; minor head protein; minor head protein-like; minor head protein-like protein; minor structural protein; morphogenesis protein; orf7; phage Mu protein F-like protein; phage head morphogeneisis protein; phage head morphogenesis; phage head morphogenesis protein; phage head protein; phage minor capsid protein; phage minor head protein; phage putative head morphogenesis protein; phi Mu50B-like protein; prohead assembly protein; prohead protease; prophage minor head protein; protein F-like protein; protein of unknown function; putative NAD-asparagine ribosyltransferase; putative capsid morphogenesis protein; putative capsid protein; putative head assembly protein; putative head morphogenesis domain protein; putative head morphogenesis protein; putative head morphogenesis protein, SPP1 gp7 family; putative head protein; putative head protein, SPP1 gp7 family; putative minor capsid protein; putative minor head protein; putative phage head morphogenesis protein; putative phage head protein; putative phage minor capsid protein; putative phage minor head protein; putative predicted product; putative structural protein; similar to phage Spp1 gp7 (product required for head morphogenesis); structural phage protein
Ga0255014_1006173_3	Hypo-rule applied	hypothetical protein	NA	NA
Ga0255014_1006173_4	Hypo-rule applied	hypothetical protein	NA	NA
Ga0255014_1006173_5	Hypo-rule applied	hypothetical protein	VOG4711	Capsid; Cps; MHP; Major Capsid; ORF011; ORF013; ORF014; ORF015; capsid protein; capsid subunit; gp6; gp6.1; gp9; hypothetical protein; major capsid protein; major capsid subunit; major head protein; major structural protein 4; putative main capsid protein; putative major capsid protein; putative major head protein; putative phage major capsid protein; putative structural protein; similar to phage B1 major head protein
Ga0255014_1006231_1	Hypo-rule applied	hypothetical protein	VOG9907	ORF 19; hypothetical protein; putative protein 9
Ga0255014_1006231_2	Hypo-rule applied	hypothetical protein	VOG4814	DNA packaging ATPase; ORF 17; putative ATPase
Ga0255014_1006231_3	Hypo-rule applied	hypothetical protein	NA	NA
Ga0255014_1006231_4	Hypo-rule applied	hypothetical protein	NA	NA
Ga0255014_1006231_5	Hypo-rule applied	hypothetical protein	NA	NA
Ga0255014_1006231_6	Hypo-rule applied	hypothetical protein	NA	NA
Ga0255014_1006231_7	Hypo-rule applied	hypothetical protein	NA	NA
Ga0255014_1006361_1	Hypo-rule applied	hypothetical protein	NA	NA
Ga0255014_1006361_2	pfam03237	terminase family protein	VOG6488	putative DNA packaging protein; putative terminase; terminase; terminase large subunit
Ga0255014_1006361_3	Hypo-rule applied	hypothetical protein	NA	NA
Ga0255014_1006361_4	Hypo-rule applied	hypothetical protein	NA	NA
Ga0255014_1006361_5	Hypo-rule applied	hypothetical protein	NA	NA
Ga0255014_1006361_6	Hypo-rule applied	hypothetical protein	NA	NA
Ga0255014_1006361_7	COG3378,COG4983	phage/plasmid-associated DNA primase/primase-polymerase (primpol)-like protein	VOG7429	hypothetical protein; primase
Ga0255014_1006361_8	Hypo-rule applied	hypothetical protein	NA	NA
Ga0255014_1006473_1	Hypo-rule applied	hypothetical protein	NA	NA
Ga0255014_1006473_2	Hypo-rule applied	hypothetical protein	NA	NA
Ga0255014_1006473_3	Hypo-rule applied	hypothetical protein	NA	NA
Ga0255014_1006473_4	Hypo-rule applied	hypothetical protein	NA	NA
Ga0255014_1006473_5	Hypo-rule applied	hypothetical protein	NA	NA
Ga0255014_1006473_6	pfam08279	HTH domain-containing protein	VOG8499	hypothetical protein
Ga0255014_1006473_7	Hypo-rule applied	hypothetical protein	NA	NA
Ga0255014_1006473_8	pfam03237	terminase family protein	VOG4544	40; 77ORF003; AB1gp31; ABC-type polar amino acid transport system; ATPase subunit of terminase family protein; Bbp25; BcepGomrgp04; CRISPR-associated protein; DNA maturase B; DNA maturase B (terminase); DNA maturase beta subunit; DNA maturation protein; DNA packaging enzyme (terminase); DNA packaging protein; DNA packaging protein B; DNA packaging/maturation protein B; DNA terminase packaging enzyme large subunit; Gp17 terminase DNA packaging enzyme large subunit; Gp2; Large terminase protein; Lterm; N-terminus of phage terminase large subunit; N4 gp68-like protein; ORF003; ORF005; ORF008; ORF009; ORF025; ORF22; P terminase ATPase subunit; P03; P18; PBSX family phage terminase large subunit; PBSX family terminase large subunit; PacB; Pas60; PfWMP4_40; Phage DNA packaging; Phage large terminase small subunit; Phage terminase; Phage terminase large subunit; Phi92_gp119; Putative phage DNA packaging protein (terminase); Putative terminase; Putative terminase DNA packaging enzyme large subunit; Putative terminase large subunit; RNA-DNA + DNA-DNA helicase; TerL; TerL large terminase subunit-like protein; TerL-like protein; Terminase; Terminase large subunit; Terminase, large subunit; Terminase-like family protein; bacteriophage terminase large subunit; conserved hypothetical protein ORF004; conserved phage-related protein; conserved uncharacterized protein; gene 2 protein; gp098; gp1; gp10; gp11; gp12; gp13; gp14; gp15; gp17; gp17 large terminase protein; gp17 terminase DNA packaging enzyme large subunit; gp17 terminase DNA packaging enzyme, large subunit; gp17 terminase large subunit; gp17 terminase subunit, nuclease and ATPase; gp17'A; gp17'B; gp18; gp19; gp2; gp2, phage terminase, large subunit, putative; gp2, terminase; gp22; gp26; gp28; gp3; gp31; gp32; gp33; gp33 TerL; gp35; gp38; gp4; gp4, phage terminase, ATPase subunit; gp41; gp411; gp42; gp5; gp58; gp6; gp68; gp7; gp79; gp8; gp87; gp9; gpP; hypothetical protein; hypothetical protein ORF006; hypothetical protein ORF012; hypothetical protein ORF049; intein-containing putative terminase large subunit precursor; large sub-unit terminase; large subunit terminase; large subunit terminase TerL; large terminase; large terminase protein; large terminase subunit; large terminase subunit protein; larger terminase; maturase B; maturase, NTPase containing; maturation protein; may contain ATP/GTP binding motif; orf4; orf5; p06; phage DNA maturation protein; phage DNA packaging; phage large subunit terminase; phage protein; phage terminase; phage terminase ATPase subunit; phage terminase large subunit; phage terminase, large subunit; phage terminase, large subunit, PBSX family; phage terminase-large subunit; phage terminase-like protein large subunit; phage uncharacterized protein; portal protein; predicted DNA packaging protein; predicted DNA packaging protein B or DNA maturase B; predicted phage DNA maturase B; pretoxin HINT domain protein; probable terminase; puative terminase; putative ATP-dependent DNA helicase; putative DNA maturase; putative DNA maturase B; putative DNA packaging protein; putative DNA packaging protein (terminase); putative DNA packaging protein B; putative DNA packaging protein gp2; putative TerL large terminase sub-unit-like protein; putative TerL large terminase subunit-like protein; putative TerL large-subunit terminase; putative large subunit of phage terminase; putative large subunit phage terminase; putative large subunit terminase; putative large terminase; putative large terminase subunit; putative large terminase subunit-like protein; putative packaging maturation protein B; putative phage DNA packaging protein; putative phage DNA packaging protein (terminase); putative phage terminase; putative phage terminase B protein; putative phage terminase large subunit; putative phage terminase large subunit B; putative phage terminase large subunit.; putative phage terminase protein; putative phage terminase, large subunit; putative portal protein; putative predicted product; putative protein YonF; putative terminase; putative terminase (T4 gp17-like); putative terminase (large subunit); putative terminase ATPase subunit; putative terminase B; putative terminase DNA packaging enzyme large subunit; putative terminase DNA packaging enzyme, large subunit; putative terminase family protein; putative terminase gp4; putative terminase large subunit; putative terminase large subunit TerL; putative terminase large subunit gp17; putative terminase large subunit protein; putative terminase large subunit, PBSX family; putative terminase large subunit; ATP-dependent DNA-helicase; putative terminase protein large subunit; putative terminase subunit; putative terminase subunit 2; putative terminase subunit nuclease and ATPase; putative terminase subunit nuclease and ATPase [Shigella phage Shfl2]; putative terminase, large subunit; similar to phage O1205 ORF26 (putative large subunit terminase); terminase; terminase ATPase subunit; terminase B protein PacB; terminase DNA packaging enzyme; terminase DNA packaging enzyme large subunit; terminase DNA packaging enzyme, large subunit; terminase family protein; terminase gp2; terminase large subunit; terminase large subunit B; terminase large subunit [Enterobacteria phage 9g]; terminase large subunit [Enterobacteria phage vB_EcoM-FV3]; terminase large subunit, PBSX family; terminase large subunit-like protein; terminase larget subunit; terminase protein; terminase small subunit; terminase subunit; terminase subunit A; terminase subunit for DNA packaging, nuclease and ATPase; terminase subunit for DNA packaging, nuclease and ATPase large subunit; terminase subunit nuclease and ATPase; terminase subunit, nuclease and ATPase; terminase, large subunit; terminase,large subunit; terminase-large subunit; terminase-like family protein; terminase-like protein large subunit; terminase_1 domain protein; terminase_3 domain protein; terminasee large subunit; terminsae large subunit; terminus subunit for DNA packaging, nuclease and ATPase
Ga0255014_1006491_1	NA	NA	VOG10074	ORF1; hypothetical protein
Ga0255014_1006491_12	Hypo-rule applied	hypothetical protein	VOG10074	ORF1; hypothetical protein
Ga0255014_1006491_4	pfam01402	ribbon-helix-helix CopG family protein	VOG11000	ORF10; ORF15; hypothetical protein
Ga0255014_1006787_1	Hypo-rule applied	hypothetical protein	NA	NA
Ga0255014_1006787_10	Hypo-rule applied	hypothetical protein	NA	NA
Ga0255014_1006787_2	COG2155	uncharacterized membrane protein YuzA (DUF378 family)	NA	NA
Ga0255014_1006787_3	Hypo-rule applied	hypothetical protein	NA	NA
Ga0255014_1006787_4	Hypo-rule applied	hypothetical protein	VOG6927	ORF7; gp6; hypothetical protein; unkown
Ga0255014_1006787_5	Hypo-rule applied	hypothetical protein	VOG6201	ORF5; ORF7; ORF8; VP8; gp7; hypothetical protein; unkown
Ga0255014_1006787_6	Hypo-rule applied	hypothetical protein	NA	NA
Ga0255014_1006787_7	Hypo-rule applied	hypothetical protein	NA	NA
Ga0255014_1006787_8	Hypo-rule applied	hypothetical protein	NA	NA
Ga0255014_1006787_9	Hypo-rule applied	hypothetical protein	NA	NA
Ga0255014_1006812_1	Hypo-rule applied	hypothetical protein	NA	NA
Ga0255014_1006812_10	Hypo-rule applied	hypothetical protein	NA	NA
Ga0255014_1006812_11	Hypo-rule applied	hypothetical protein	NA	NA
Ga0255014_1006812_12	Hypo-rule applied	hypothetical protein	NA	NA
Ga0255014_1006812_2	Hypo-rule applied	hypothetical protein	VOG9052	hypothetical protein
Ga0255014_1006812_3	Hypo-rule applied	hypothetical protein	NA	NA
Ga0255014_1006812_4	Hypo-rule applied	hypothetical protein	NA	NA
Ga0255014_1006812_5	Hypo-rule applied	hypothetical protein	NA	NA
Ga0255014_1006812_6	Hypo-rule applied	hypothetical protein	NA	NA
Ga0255014_1006812_7	pfam13392	HNH endonuclease	VOG8909	HNH protein; hypothetical protein
Ga0255014_1006812_8	NA	NA	VOG3287	RelE; addiction module toxin, RelE/StbE family; cytotoxic translational repressor of toxin-antitoxin stability system; gp41; gp42; gp70; gp81; hypothetical protein; toxin; toxin in toxin/antitoxin system (RelE-like)
Ga0255014_1007005_1	Hypo-rule applied	hypothetical protein	NA	NA
Ga0255014_1007005_10	COG4570	Holliday junction resolvase RusA-like endonuclease	VOG4693	DNA replication, recombination, and repair; Gp67; HJ Resolvase RusA-like protein; HJ resolvase RusA-like protein; Holliday junction resolvase; Holliday junction resolvase RusA; Holliday junction resolvase,endodeoxyribonuclease; Holliday-junction resolvase; ORF030; ORF031; ORF033; ORF037; ORF042; ORF10; Orf17; RUS; Rus; Rus Holliday junction resolvase; RusA; RusA endonuclease; RusA family protein; RusA resolvase; RusA-like DNA endonuclease; RusA-like crossover junction endodeoxyribonuclease; RusA-like protein; cossover junction endodeoxyribonuclease rusA; crossover junction endodeoxyribonuclease; crossover junction endodeoxyribonuclease RusA; crossover junction endodeoxyribonuclease RusA superfamily protein; crossover junction endodeoxyribonuclease rusA; endodeoxyribonuclease; endodeoxyribonuclease RUS; endodeoxyribonuclease RusA; endodeoxyribonuclease RusA family protein; endonuclease; gp076; gp202; gp203; gp205; gp207; gp208; gp209; gp213; gp214; gp215; gp216; gp219; gp22; gp223; gp23; gp47; gp51; gp52; gp53; gp54; gp56; gp57; gp63; gp64; gp69; gp70; gp71; gp72; gp73; gp74; gp76; gp77; holiday junction resolvase; holiday-junction resolvase; holliday junction resolvase; holliday junction resolvase / crossover junction endodeoxyribonuclease rusA; holliday junction resolvase RusA; holliday junction resolvase RusA-like protein; holliday junction resolvase, RusA; holliday juntion endonuclease; holliday-junction resolvase RusA; hypothetical protein; phage endodeoxyribonuclease; putative HNH family gene; putative Holliday junction resolvase; putative RusA holliday junction resolvase; putative RusA resolvase; putative RusA-like resolvase; putative crossover junction endodeoxyribonuclease RusA; putative endodeoxyribonuclease; putative endodeoxyribonuclease RusA; putative endodeoxyribonuclease protein; putative endodeoxyribonuclease rusA; putative endonuclease; putative endonuclease protein; putative enoddeoxyribonuclease; putative holiday junction resolvase; putative holliday junction resolvase; putative predicted product; putative resolvase; resolvase; rus; rusA domain protein; unknown
Ga0255014_1007005_11	K02334	DNA polymerase	VOG9205	DNA polymerase; hypothetical protein; phage polymerase
Ga0255014_1007005_2	Hypo-rule applied	hypothetical protein	NA	NA
Ga0255014_1007005_3	Hypo-rule applied	hypothetical protein	NA	NA
Ga0255014_1007005_4	Hypo-rule applied	hypothetical protein	NA	NA
Ga0255014_1007005_5	COG3926	lysozyme family protein	VOG0992	Bbp2; N-acetylmuramidase; ORF19; conserved putative phage-related protein; endolysin; glycosyl hydrolase; gp56 protein; hypothetical protein; lysozyme; lysozyme/endolysin/secretion activator protein; lytic transglycosylase; peptidoglycan binding domain-containing protein; peptidoglycan domain protein; phage endolysin; putative N-acetylmuramidase; putative endolysin; putative endolysin/secretion activator protein; putative lysozyme family protein; putative lytic transglycosylase; putative predicted product; secretion activator protein
Ga0255014_1007005_6	Hypo-rule applied	hypothetical protein	VOG1254	Gp38; conserved hypothetical phage protein; gp111; gp112; gp113; gp114; gp149; gp16; gp163; gp164; gp173; gp174; gp38; gp78; gp84; gp90; hypothetical protein; putative AAT_I superfamily protein; putative predicted product
Ga0255014_1007005_7	Hypo-rule applied	hypothetical protein	NA	NA
Ga0255014_1007005_8	Hypo-rule applied	hypothetical protein	NA	NA
Ga0255014_1007005_9	Hypo-rule applied	hypothetical protein	VOG3919	A1; A1 protein; A1-like protein; DNA transfer protein; gp05; hypothetical protein; phage DNA transfer protein; putative A1 protein; putative T5 A1-like protein; putative predicted product
Ga0255014_1007158_1	Hypo-rule applied	hypothetical protein	NA	NA
Ga0255014_1007158_2	COG1061	superfamily II DNA or RNA helicase	VOG4548	ATP dependent RNA helicase; ATP-dependent DNA helicase; ATP-dependent DNA helicase uvsW; ATP-dependent DNA/RNA helicase; ATP-dependent RNA helicase; ATP-dependent helicase; Bbp47; BcepGomrgp42; DEAD box family helicase; DEAD box helicase; DEAD domain helicase; DEAD-like helicase superfamily protein; DEAD/DEAH box helicase; DEAD/DEAH box helicase and SNF2 domain-containing protein; DEAD/DEAH box helicase family protein; DEAD/DEAH box helicase-like protein; DNA helicase; DNA helicase 2; DNA helicase I; DNA helicase II; DNA helicase UvsW; DNA helicase, phage-associated; DNA helicase/methylase; DNA methylase; DNA methylase N-4/N-6 domain-containing protein; DNA/RNA helicase; DNA/RNA helicase protein; DNA/RNA repair helicase; DhlA; HelA; Helicase; ORF006; ORF008; ORF009; ORF012; ORF075; Pas53; Probable phage ATP-dependent DNA/RNA helicase (uvsW); Putative RNA-DNA and DNA-DNA helicase ATPase; RAD2/SF2 helicase; RNA- and DNA-helicase; RNA-DNA + DNA-DNA helicase; RNA-DNA and DNA-DNA helicase; RNA-DNA and DNA-DNA helicase ATPase; RNA-DNA and DNA-DNA helicase UvsW; RNA-DNA and DNA-DNA helicase [Enterobacteria phage RB32]; RNA-DNA and DNA-DNA helicase, ATPase; RNA-DNA and DNA-DNA helicase/ATPase; RNA-DNA helicase; RecQ helicase; SNF2 Dead box helicase; SNF2 domain protein; SNF2 domain-containing protein; SNF2 family domain protein; SNF2 family helicase; SNF2 family protein; SNF2-like protein; SNF2-related protein; SWI/SNF chromatin-remodeling complex subunit snf22; UvrB helicase; UvsW; UvsW DNA helicase; UvsW RNA- and DNA-helicase; UvsW RNA-DNA and DNA-DNA helicase; UvsW RNA-DNA and DNA-DNA helicase ATPase; UvsW RNA-DNA and DNA-DNA helicase/ATPase; UvsW helicase; UvsW helicase, ATPase; UvsW helicse; UvsW protein; VHS1079 protein; dead box helicase; gp102; gp111; gp112; gp174; gp175; gp176; gp179; gp181; gp182; gp183; gp184; gp186; gp187; gp188; gp189; gp19.5; gp192; gp195; gp196; gp21; gp221; gp223; gp33; gp400; gp41, helicase; gp42; gp45; gp46; gp47; gp48; gp49; gp50; gp51; gp52; gp53; gp54; gp56; gp57; gp58; gp594; gp60; gp64; gp65; gp66; gp67; gp70; gp76; helicase; helicase domain protein; helicase subunit; helicase superfamily c-terminal domain protein; helicase superfamily protein; helicase type III restriction subunit; helicase type III subunit; helicase-like protein; hypothetical protein; hypothetical protein ORF029; hypothetical protein ORF041; hypothetical protein ORF053; hypothetical protein yejH; nucleoside triphosphate hydrolase; orf37; p088; phage helicase; phage putative ATP-dependent DNA helicase; phage-associated DNA helicase; possible DNA helicase; putative ATP-dependent DNA helicase; putative ATP-dependent DNA helicase UvsW; putative ATP-dependent DNA/RNA helicase (UvsW); putative ATP-dependent DNA/RNA helicase (uvsW); putative ATP-dependent helicase; putative ATP-dependent protein; putative DEAD box family helicase; putative DEAH-family helicase; putative DNA helicase; putative DNA helicase 2; putative DNA helicase II; putative DNA helicase UvsW; putative DNA methylase N-4/N-6 domain protein; putative DNA repair protein RAD25; putative DNA/RNA helicase; putative DNA/RNA helicase protein; putative DNA/RNA repair helicase; putative RAD2/SF2 helicase; putative RNA-DNA + DNA-DNA helicase; putative RNA-DNA and DNA-DNA helicase ATPase; putative RNA-DNA and DNA-DNA helicase ATPase [Shigella phage Shfl2]; putative SNF2 domain-containing protein; putative UvsW helicase; putative UvsW protein; putative exonuclease protein; putative helicase; putative helicase 2; putative helicase DEXDc superfamily protein; putative helicase protein; putative helicase with intein; putative helicase-related protein; putative intein containing helicase; putative intein containing helicase precursor; putative intein containing helicase/endonuclease protein; putative intein containing helicase/endonucleaseprotein; putative phage helicase; putative predicted product; putative split helicase; putative type III restriction enzyme; putative type III restriction protein; putative type III restriction protein res subunit; putative type III restriction protein, res subunit; recombination ATPase helicase; recombination helicase; recombination helicase-like protein; restriction endonuclease helicase; similar to DNA helicase; ski2-like helicase; superfamily II DNA/RNA helicase; superfamily II DNA/RNA helicase [Enterobacteria phage 9g]; superfamily II helicase; superfamily II helicase/restriction enzyme; type I restriction-modification system, restriction subunit R; type III restriction enzyme subunit; type III restriction helicase; type III restriction protein; type III restriction protein res subunit
Ga0255014_1007158_3	pfam09250	bifunctional DNA primase/polymerase-like protein	VOG4632	DNA polymerase/DNA primase; DNA polymerase/primase; DNA primase; DNA primase/polymerase; DNA replication protein; ORF004; Prim-Pol domain protein; bifunctional DNA primase/polymerase; gp121; gp128; gp137; gp140; gp145; gp271; gp77; homing nuclease; hypothetical protein; orf39; phage protein; polymerase primase; prim-pol domain protein; putative DNA primase/polymerase; putative DNA primase/polymerase N-termial domain protein; putative bifunctional DNA primase/polymerase; putative prim-pol domain protein; putative replication protein; replication protein
Ga0255014_1007158_4	pfam06356	uncharacterized protein DUF1064	VOG0451	Gp4 head completion protein; Holliday junction resolvase; PfWMP4_17; Possible phage head completion protein; Putative head completion protein; T4-like head completion protein; T7-like endonuclease; T7-like phage endonuclease; endodeoxyribonuclease I; endonuclease; endonuclease I; endonuclease-like protein; gp134; gp3; gp4 head completion; gp4 head completion [Enterobacteria phage RB14]; gp4 head completion protein; head completion; head completion [Enterobacteria phage RB32]; head completion protein; head completion-like protein; hypothetical protein; phage head completion protein; possible NADH dehydrogenase subunit; predicted endonuclease; putative endonuclease; putative endonuclease I; putative endonuclease I protein; putative head completion protein; putative head completion protein gp4; putative predicted product; restriction endonuclease
Ga0255014_1007158_5	pfam12728	helix-turn-helix protein	NA	NA
Ga0255014_1007158_6	Hypo-rule applied	hypothetical protein	NA	NA
Ga0255014_1007158_7	Hypo-rule applied	hypothetical protein	VOG6581	hypothetical protein; hypothetical protein ORF028; putative predicted product
Ga0255014_1007158_8	K10908	DNA-directed RNA polymerase	VOG0019	DNA directed RNA polymerase; DNA-dependent RNA polymerase; DNA-directed RNA polymerase; DNA-directed RNA polymerase RNAP2; DNA-directed RNA polymerase, phage-type; N4 RNAP2-like protein; N4 gp16-like protein; RNA polymerase; RNA polymerase 2; RNA polymerase RNAP2 subunit A; RNA polymerase large subunit; RNA polymerase subunit; RNA polymerase subunit 2; RNA polymerase subunit A; RNA polymerase-like protein; RNAP2; T3/T7-like RNA polymerase; T7 DNA-directed RNA polymerase; T7-like RNA polymerase; T7-like phage DNA-directed RNA polymerase; gp1; hypothetical protein; mitochondrial single-subunit RNA polymerase; phage-associated RNA polymerase; phage-specific RNA polymerase; predicted DNA-directed RNA polymerase; predicted RNA polymerase; predicted phage RNA Polymerase; putative DNA-dependent RNA polymerase; putative DNA-dependent RNA polymerase protein; putative DNA-directed RNA polymerase; putative DNA-directed RNA-polymerase; putative RNA polymerase; putative RNA polymerase subunit; putative RNAP2; putative phage RNA polymerase; putative predicted product; rNA polymerase
Ga0255014_1007162_1	Hypo-rule applied	hypothetical protein	VOG1356	DUF935-like protein; Mu gp29-like protein; PF06074 family protein; Phi92_gp120; gp017; gp29; gp3; gp6; hyphothetical protein; hypothetical protein; hypothetical protein RDJLphi1_gp67; hypothetical protein [Escherichia phage vB_EcoM_FFH2]; portal; portal protein; portal protein gp29; putative portal protein; putative predicted product; putative structural protein; structural protein; virion protein
Ga0255014_1007162_2	Hypo-rule applied	hypothetical protein	NA	NA
Ga0255014_1007162_4	COG3772	GH24 family phage-related lysozyme (muramidase)	VOG8001	lysozyme; putative lysozyme; putative predicted product
Ga0255014_1007162_6	Hypo-rule applied	hypothetical protein	NA	NA
Ga0255014_1007162_7	Hypo-rule applied	hypothetical protein	NA	NA
Ga0255014_1007162_8	Hypo-rule applied	hypothetical protein	NA	NA
Ga0255014_1007174_1	COG2135	putative SOS response-associated peptidase YedK	VOG3391	hypothetical protein; hypothetical protein gp28; putative predicted product
Ga0255014_1007174_2	COG1474	Cdc6-like AAA superfamily ATPase	VOG0996	ATPase; ATPase associated with various cellular activities family protein; Clamp loader subunit, DNA polymerase accessory protein; DNA polymerase III gamma/tau subunit-like protein; DNA polymerase III subunit gamma; DNA polymerase III subunit gamma and tau; DNA polymerase accessory protein; DNA polymerase accessory protein 44; DNA polymerase accessory protein clamp loader subunit; DNA polymerase accessory protein sliding clamp loader subunit; DNA polymerase accessory protein, clamp-loader subunit; DNA polymerase clamp loader small subunit; DNA polymerase clamp loader subunit II; DnaX DNA polymerase III clamp loader complex gamma-tau-delta subunit; Gp44 clamp loader subunit DNA polymerase accessory protein; Gp44-sliding clamp holder; Putative DNA polymerase accessory factor (sliding clamp loader); Putative DNA polymerase accessory protein; clamp loader; clamp loader large subunit; clamp loader small subunit; clamp loader subunit; clamp loader subunit DNA polymerase; clamp loader subunit DNA polymerase accessory protein; clamp loader subunit DNA polymerase accessory protein Gp44; clamp loader subunit, ATPase; clamp loader subunit, DNA polymerase accessory protein; clamp loader, small subunit; clamp-loader subunit; gp44 clamp loader subunit; gp44 clamp loader subunit DNA polymerase accessory protein; gp44 clamp loader subunit, DNA polymerase accessory protein; gp44 clamp-loader subunit; gp44 sliding clamp holder; gp44 sliding clamp loader subunit; gp63; gp70; gp76; holB-like ATPase involved in DNA replication; hypothetical protein; putative ATPase; putative DNA polymerase III; putative DNA polymerase III subunit gamma and tau; putative DNA polymerase accessory factor (sliding clamp loader); putative DNA polymerase accessory protein gp44; putative clamp loader subunit; putative clamp-loader subunit; putative clamp-loader subunit [Shigella phage Shfl2]; putative predicted product; putative sliding clamp loader (T4-like DNA polymerase accessory factor); recombination protein RarA; replication factor C small subunit; replication factor C small subunit / DNA polymerase clamp loader subunit; replication factor C small subunit / Phage DNA polymerase clamp loader subunit; replication factor C small subunit / phage DNA polymerase clamp loader subunit; replication factor C small subunit I; replication factor C small subunit phage DNA polymerase clamp loader subunit; replication factor C small subunit phage DNA polymerase clamp loader subunit [Enterobacteria phage ime09]; sliding clamp holder; sliding clamp loader; sliding clamp loader ATPase; sliding clamp loader subunit
Ga0255014_1007174_3	COG1061	superfamily II DNA or RNA helicase	VOG4548	ATP dependent RNA helicase; ATP-dependent DNA helicase; ATP-dependent DNA helicase uvsW; ATP-dependent DNA/RNA helicase; ATP-dependent RNA helicase; ATP-dependent helicase; Bbp47; BcepGomrgp42; DEAD box family helicase; DEAD box helicase; DEAD domain helicase; DEAD-like helicase superfamily protein; DEAD/DEAH box helicase; DEAD/DEAH box helicase and SNF2 domain-containing protein; DEAD/DEAH box helicase family protein; DEAD/DEAH box helicase-like protein; DNA helicase; DNA helicase 2; DNA helicase I; DNA helicase II; DNA helicase UvsW; DNA helicase, phage-associated; DNA helicase/methylase; DNA methylase; DNA methylase N-4/N-6 domain-containing protein; DNA/RNA helicase; DNA/RNA helicase protein; DNA/RNA repair helicase; DhlA; HelA; Helicase; ORF006; ORF008; ORF009; ORF012; ORF075; Pas53; Probable phage ATP-dependent DNA/RNA helicase (uvsW); Putative RNA-DNA and DNA-DNA helicase ATPase; RAD2/SF2 helicase; RNA- and DNA-helicase; RNA-DNA + DNA-DNA helicase; RNA-DNA and DNA-DNA helicase; RNA-DNA and DNA-DNA helicase ATPase; RNA-DNA and DNA-DNA helicase UvsW; RNA-DNA and DNA-DNA helicase [Enterobacteria phage RB32]; RNA-DNA and DNA-DNA helicase, ATPase; RNA-DNA and DNA-DNA helicase/ATPase; RNA-DNA helicase; RecQ helicase; SNF2 Dead box helicase; SNF2 domain protein; SNF2 domain-containing protein; SNF2 family domain protein; SNF2 family helicase; SNF2 family protein; SNF2-like protein; SNF2-related protein; SWI/SNF chromatin-remodeling complex subunit snf22; UvrB helicase; UvsW; UvsW DNA helicase; UvsW RNA- and DNA-helicase; UvsW RNA-DNA and DNA-DNA helicase; UvsW RNA-DNA and DNA-DNA helicase ATPase; UvsW RNA-DNA and DNA-DNA helicase/ATPase; UvsW helicase; UvsW helicase, ATPase; UvsW helicse; UvsW protein; VHS1079 protein; dead box helicase; gp102; gp111; gp112; gp174; gp175; gp176; gp179; gp181; gp182; gp183; gp184; gp186; gp187; gp188; gp189; gp19.5; gp192; gp195; gp196; gp21; gp221; gp223; gp33; gp400; gp41, helicase; gp42; gp45; gp46; gp47; gp48; gp49; gp50; gp51; gp52; gp53; gp54; gp56; gp57; gp58; gp594; gp60; gp64; gp65; gp66; gp67; gp70; gp76; helicase; helicase domain protein; helicase subunit; helicase superfamily c-terminal domain protein; helicase superfamily protein; helicase type III restriction subunit; helicase type III subunit; helicase-like protein; hypothetical protein; hypothetical protein ORF029; hypothetical protein ORF041; hypothetical protein ORF053; hypothetical protein yejH; nucleoside triphosphate hydrolase; orf37; p088; phage helicase; phage putative ATP-dependent DNA helicase; phage-associated DNA helicase; possible DNA helicase; putative ATP-dependent DNA helicase; putative ATP-dependent DNA helicase UvsW; putative ATP-dependent DNA/RNA helicase (UvsW); putative ATP-dependent DNA/RNA helicase (uvsW); putative ATP-dependent helicase; putative ATP-dependent protein; putative DEAD box family helicase; putative DEAH-family helicase; putative DNA helicase; putative DNA helicase 2; putative DNA helicase II; putative DNA helicase UvsW; putative DNA methylase N-4/N-6 domain protein; putative DNA repair protein RAD25; putative DNA/RNA helicase; putative DNA/RNA helicase protein; putative DNA/RNA repair helicase; putative RAD2/SF2 helicase; putative RNA-DNA + DNA-DNA helicase; putative RNA-DNA and DNA-DNA helicase ATPase; putative RNA-DNA and DNA-DNA helicase ATPase [Shigella phage Shfl2]; putative SNF2 domain-containing protein; putative UvsW helicase; putative UvsW protein; putative exonuclease protein; putative helicase; putative helicase 2; putative helicase DEXDc superfamily protein; putative helicase protein; putative helicase with intein; putative helicase-related protein; putative intein containing helicase; putative intein containing helicase precursor; putative intein containing helicase/endonuclease protein; putative intein containing helicase/endonucleaseprotein; putative phage helicase; putative predicted product; putative split helicase; putative type III restriction enzyme; putative type III restriction protein; putative type III restriction protein res subunit; putative type III restriction protein, res subunit; recombination ATPase helicase; recombination helicase; recombination helicase-like protein; restriction endonuclease helicase; similar to DNA helicase; ski2-like helicase; superfamily II DNA/RNA helicase; superfamily II DNA/RNA helicase [Enterobacteria phage 9g]; superfamily II helicase; superfamily II helicase/restriction enzyme; type I restriction-modification system, restriction subunit R; type III restriction enzyme subunit; type III restriction helicase; type III restriction protein; type III restriction protein res subunit
Ga0255014_1007174_4	Hypo-rule applied	hypothetical protein	NA	NA
Ga0255014_1007174_5	K19171	DNA sulfur modification protein DndD	VOG0083	AAA domain ATPase; ATPase; ATPase containing protein; DNA repair exo subunit 2; DNA repair protein; Gp46 recombination endonuclease subunit; ORF009; Putative recombination endonuclease subunit; RecF recombinase protein; RecF/RecN/SMC N terminal domain protein; RncB; SbcC like protein; SbcC type exonuclease; chromosome segregation protein; chromosome segregation protein SMC; double-stranded DNA repair protein Rad50; endonuclease; endonuclease subunit; exonuclease; exonuclease I; exonuclease subunit 2; gp114; gp115; gp117; gp21.9; gp34; gp375; gp45; gp46; gp46 endonuclease subunit; gp46 recombination endonuclease; gp46 recombination endonuclease subunit; gp47; gp49; gp51; gp67; gpre46 combination endonuclease; hypothetical protein; nuclease; nucleoside hydrolase; nucleoside triphospate hydrolase; nucleoside triphosphate hydrolase; phage recombination-related endonuclease Gp46; probable exonuclease subunit 2; putative ATPase; putative ATPase involved in DNA repair; putative DNA repair exonuclease; putative DNA repair exonuclease protein, subunit 2; putative SbcC-type recombination nuclease; putative ecombination endonuclease subunit; putative endonuclease subunit; putative exonuclease; putative exonuclease 1; putative exonuclease 2; putative exonuclease I; putative exonuclease SbcCD C subunit; putative exonuclease subunit 2; putative exonuclease subunit 2-like protein; putative nucleoside triphosphate hydrolase; putative predicted product; putative recombinase; putative recombination endonuclease subunit; putative recombination endonuclease subunit D13; putative recombination endonuclease subunit [Shigella phage Shfl2]; putative recombination endonuclease subunit gp46; putative recombination endonuclease, subunit D13; putative recombination related exonuclease; recF/RecN/SMC N terminal domain protein; recF/recN/SMC N terminal domain protein; recF/recN/SN recombination protein; recombination endonuclease; recombination endonuclease Gp46; recombination endonuclease subunit; recombination endonuclease sunbunit; recombination endonuclease, ATP binding cassette; recombination exonuclease; recombination nuclease; recombination protein; recombination protein subunit; recombination related exonuclease; recombination subunit; recombination-related endonuclease; recombination-related endonuclease I; recombination/repair endonuclease subunit; recombinational DNA repair ATPase; repair exonuclease
Ga0255014_1007229_1	K03702	excinuclease ABC subunit B	VOG4548	ATP dependent RNA helicase; ATP-dependent DNA helicase; ATP-dependent DNA helicase uvsW; ATP-dependent DNA/RNA helicase; ATP-dependent RNA helicase; ATP-dependent helicase; Bbp47; BcepGomrgp42; DEAD box family helicase; DEAD box helicase; DEAD domain helicase; DEAD-like helicase superfamily protein; DEAD/DEAH box helicase; DEAD/DEAH box helicase and SNF2 domain-containing protein; DEAD/DEAH box helicase family protein; DEAD/DEAH box helicase-like protein; DNA helicase; DNA helicase 2; DNA helicase I; DNA helicase II; DNA helicase UvsW; DNA helicase, phage-associated; DNA helicase/methylase; DNA methylase; DNA methylase N-4/N-6 domain-containing protein; DNA/RNA helicase; DNA/RNA helicase protein; DNA/RNA repair helicase; DhlA; HelA; Helicase; ORF006; ORF008; ORF009; ORF012; ORF075; Pas53; Probable phage ATP-dependent DNA/RNA helicase (uvsW); Putative RNA-DNA and DNA-DNA helicase ATPase; RAD2/SF2 helicase; RNA- and DNA-helicase; RNA-DNA + DNA-DNA helicase; RNA-DNA and DNA-DNA helicase; RNA-DNA and DNA-DNA helicase ATPase; RNA-DNA and DNA-DNA helicase UvsW; RNA-DNA and DNA-DNA helicase [Enterobacteria phage RB32]; RNA-DNA and DNA-DNA helicase, ATPase; RNA-DNA and DNA-DNA helicase/ATPase; RNA-DNA helicase; RecQ helicase; SNF2 Dead box helicase; SNF2 domain protein; SNF2 domain-containing protein; SNF2 family domain protein; SNF2 family helicase; SNF2 family protein; SNF2-like protein; SNF2-related protein; SWI/SNF chromatin-remodeling complex subunit snf22; UvrB helicase; UvsW; UvsW DNA helicase; UvsW RNA- and DNA-helicase; UvsW RNA-DNA and DNA-DNA helicase; UvsW RNA-DNA and DNA-DNA helicase ATPase; UvsW RNA-DNA and DNA-DNA helicase/ATPase; UvsW helicase; UvsW helicase, ATPase; UvsW helicse; UvsW protein; VHS1079 protein; dead box helicase; gp102; gp111; gp112; gp174; gp175; gp176; gp179; gp181; gp182; gp183; gp184; gp186; gp187; gp188; gp189; gp19.5; gp192; gp195; gp196; gp21; gp221; gp223; gp33; gp400; gp41, helicase; gp42; gp45; gp46; gp47; gp48; gp49; gp50; gp51; gp52; gp53; gp54; gp56; gp57; gp58; gp594; gp60; gp64; gp65; gp66; gp67; gp70; gp76; helicase; helicase domain protein; helicase subunit; helicase superfamily c-terminal domain protein; helicase superfamily protein; helicase type III restriction subunit; helicase type III subunit; helicase-like protein; hypothetical protein; hypothetical protein ORF029; hypothetical protein ORF041; hypothetical protein ORF053; hypothetical protein yejH; nucleoside triphosphate hydrolase; orf37; p088; phage helicase; phage putative ATP-dependent DNA helicase; phage-associated DNA helicase; possible DNA helicase; putative ATP-dependent DNA helicase; putative ATP-dependent DNA helicase UvsW; putative ATP-dependent DNA/RNA helicase (UvsW); putative ATP-dependent DNA/RNA helicase (uvsW); putative ATP-dependent helicase; putative ATP-dependent protein; putative DEAD box family helicase; putative DEAH-family helicase; putative DNA helicase; putative DNA helicase 2; putative DNA helicase II; putative DNA helicase UvsW; putative DNA methylase N-4/N-6 domain protein; putative DNA repair protein RAD25; putative DNA/RNA helicase; putative DNA/RNA helicase protein; putative DNA/RNA repair helicase; putative RAD2/SF2 helicase; putative RNA-DNA + DNA-DNA helicase; putative RNA-DNA and DNA-DNA helicase ATPase; putative RNA-DNA and DNA-DNA helicase ATPase [Shigella phage Shfl2]; putative SNF2 domain-containing protein; putative UvsW helicase; putative UvsW protein; putative exonuclease protein; putative helicase; putative helicase 2; putative helicase DEXDc superfamily protein; putative helicase protein; putative helicase with intein; putative helicase-related protein; putative intein containing helicase; putative intein containing helicase precursor; putative intein containing helicase/endonuclease protein; putative intein containing helicase/endonucleaseprotein; putative phage helicase; putative predicted product; putative split helicase; putative type III restriction enzyme; putative type III restriction protein; putative type III restriction protein res subunit; putative type III restriction protein, res subunit; recombination ATPase helicase; recombination helicase; recombination helicase-like protein; restriction endonuclease helicase; similar to DNA helicase; ski2-like helicase; superfamily II DNA/RNA helicase; superfamily II DNA/RNA helicase [Enterobacteria phage 9g]; superfamily II helicase; superfamily II helicase/restriction enzyme; type I restriction-modification system, restriction subunit R; type III restriction enzyme subunit; type III restriction helicase; type III restriction protein; type III restriction protein res subunit
Ga0255014_1007229_2	COG5002	signal transduction histidine kinase	NA	NA
Ga0255014_1007229_3	K07657,K07658	two-component system phosphate regulon response regulator PhoB/two-component system alkaline phosphatase synthesis response regulator PhoP	NA	NA
Ga0255014_1007229_4	K03701	excinuclease ABC subunit A	VOG7442	ABC transporter; gp245; putative ABC transporter ATP-binding protein; putative ABC-transporter
Ga0255014_1007239_1	K02319	DNA polymerase I	VOG3824	DNA polymerase; DNA polymerase B family protein; DNA polymerase subunit B; core DNA polymerase of replisome; gp110; gp43 DNA polymerase; gp43B core DNA polymerase of replisome; gp43B split DNA polymerase; intein-containing split DNA polymerase precursor; putative DNA polymerase; putative DNA polymerase gp43; putative predicted product; putative split hinge connector of DNA polymerase; split DNA polymerase
Ga0255014_1007239_2	Hypo-rule applied	hypothetical protein	VOG0451	Gp4 head completion protein; Holliday junction resolvase; PfWMP4_17; Possible phage head completion protein; Putative head completion protein; T4-like head completion protein; T7-like endonuclease; T7-like phage endonuclease; endodeoxyribonuclease I; endonuclease; endonuclease I; endonuclease-like protein; gp134; gp3; gp4 head completion; gp4 head completion [Enterobacteria phage RB14]; gp4 head completion protein; head completion; head completion [Enterobacteria phage RB32]; head completion protein; head completion-like protein; hypothetical protein; phage head completion protein; possible NADH dehydrogenase subunit; predicted endonuclease; putative endonuclease; putative endonuclease I; putative endonuclease I protein; putative head completion protein; putative head completion protein gp4; putative predicted product; restriction endonuclease
Ga0255014_1007239_3	K02319	DNA polymerase I	VOG3824	DNA polymerase; DNA polymerase B family protein; DNA polymerase subunit B; core DNA polymerase of replisome; gp110; gp43 DNA polymerase; gp43B core DNA polymerase of replisome; gp43B split DNA polymerase; intein-containing split DNA polymerase precursor; putative DNA polymerase; putative DNA polymerase gp43; putative predicted product; putative split hinge connector of DNA polymerase; split DNA polymerase
Ga0255014_1007239_4	K09013	Fe-S cluster assembly ATP-binding protein	VOG7442	ABC transporter; gp245; putative ABC transporter ATP-binding protein; putative ABC-transporter
Ga0255014_1007239_5	K09014	Fe-S cluster assembly protein SufB	NA	NA
Ga0255014_1007394_1	Hypo-rule applied	hypothetical protein	NA	NA
Ga0255014_1007394_10	pfam04883	bacteriophage HK97-gp10 putative tail-component	VOG5660	gp9; hypothetical protein
Ga0255014_1007394_11	pfam11367	uncharacterized protein DUF3168	NA	NA
Ga0255014_1007394_12	Hypo-rule applied	hypothetical protein	NA	NA
Ga0255014_1007394_2	Hypo-rule applied	hypothetical protein	NA	NA
Ga0255014_1007394_3	Hypo-rule applied	hypothetical protein	VOG4572	31; CBM_5_12 domain protein; Capsid; Capsid protein; Coat protein; Cps; Gp5; Gp6-like protein; Gp7; Major Capsid; ORF011; ORF012; P22 coat protein; P22 coat protein 5; P22 coat-protein 5 family protein; PfWMP4_37; Phage capsid and scaffold; T7-like capsid protein; capsid and scaffold protein; capsid protein; carbohydrate binding domain protein; coat protein; conserved phage protein; gene 5 protein; gp10A; gp10a; gp18; gp22; gp27; gp30; gp6; gp7; gp8; head protein; hypothetical protein; hypothetical protein ORF044; main capsid protein; major capsid; major capsid protein; major capsid protein 10A; major capsid protein gp34; major capsid-like protein; major head protein; major/minor capsid protein; minor capsid protein; minor capsid protein 10B; p22 coat protein; phage capsid and scaffold protein; phage capsid protein; phage coat protein gp6; phage major head protein; predicted major capsid protein; predicted minor capsid protein; predicted minor capside protein; predicted translation by a-1 internal frameshift converts CR44b_39 in CR44b_40; predicted phage capsid protein; putative capsid coat protein; putative capsid protein; putative carbohydrate binding domain protein; putative coat protein; putative main capsid protein; putative major capsid; putative major capsid protein; putative major capsid-like protein; putative major head protein; putative minor capsid protein; putative phage major capsid protein; putative predicted product; virion structural protei
Ga0255014_1007394_4	COG1403	5-methylcytosine-specific restriction endonuclease McrA	NA	NA
Ga0255014_1007394_5	Hypo-rule applied	hypothetical protein	NA	NA
Ga0255014_1007394_6	Hypo-rule applied	hypothetical protein	NA	NA
Ga0255014_1007394_7	Hypo-rule applied	hypothetical protein	NA	NA
Ga0255014_1007394_8	Hypo-rule applied	hypothetical protein	NA	NA
Ga0255014_1007394_9	Hypo-rule applied	hypothetical protein	NA	NA
Ga0255014_1007457_1	K02315	DNA replication protein DnaC	VOG0189	77ORF013; AAA-ATPase (DnaC-like); ATP-binding phage protein; ATP-binding protein; D replication protein DC; DNA replication protein; DNA replication protein DnaC; DNA replication protein dnaC; DNA replication protein-like protein; DNA replication-like protein; DNA-C protein; DnaC; DnaC protein; DnaC replication protein; DnaC, helicase loader; DnaC-like DNA replication; DnaC-like DNA replication protein; DnaC-like helicase loader; DnaC-like protein; IS21 transposition protein; IstB domain-containing protein ATP-binding protein; IstB-like ATP binding domain protein; IstB-like ATP binding protein; IstB-like ATP-binding protein; ORF014; ORF015; ORF016; ORF017; ORF018; ORF5; Similar to Bacillus virus 1 protein YP_001425588; bacteriophage DNA replication protein; bacteriophage DNA replication protein; DnaC homolog; conserved DnaC-like protein; dna replication protein; dnaC; gp186; gp189; gp190; gp192; gp194; gp195; gp196; gp200; gp201; gp202; gp203; gp206; gp21; gp210; gp225; gp38; gp47; gp53; helicase loader; hypothetical protein; phage replication protein; phage replication protein DnaC; phage replication protein, putative; predicted DNA replication ATPase related to DnaC; putative DNA replication protein; putative DNA replication protein DnaC; putative DnaC; putative DnaC protein; putative DnaC replication protein; putative Ist ATP-binding domain-containing protein; putative IstB-like ATP-binding protein; putative dNA replication protein; putative dnaC analog; putative helicase; putative phage DNA replication protein; putative replication protein DnaC; replication initiator protein; replication initiator protein DnaA; replication initiator/regulator DnaA; replication protein; replicative DNA helicase; similar to Escherichia coli DnaC; transposition helper protein IstB, IS21 family; zinc finger protein
Ga0255014_1007457_2	Hypo-rule applied	hypothetical protein	NA	NA
Ga0255014_1007457_3	Hypo-rule applied	hypothetical protein	NA	NA
Ga0255014_1007457_4	pfam01381	helix-turn-helix protein	VOG2215	CI; CI repressor; CI repressor protein; HTH-type transcriptional regulator PrtR; P2 CI-like protein; cI repressor; putative predicted product; repressor
Ga0255014_1007457_5	Hypo-rule applied	hypothetical protein	NA	NA
Ga0255014_1007457_6	pfam04404	ERF superfamily protein	VOG0283	DNA recombination protein; DNA single-strand annealing protein RecT-like; ERF Recombinase; ERF domain protein; ERF family protein; ERF family ssDNA binding protein; ERF protein; ERF recombination protein; ERF superfamily protein; ERF-like DNA single-strand annealing protein; ERF-like protein; ERF-like recombinase; Erf; Erf family protein; Erf protein; Essential recombination function protein; Gp40; ORF018; ORF020; ORF021; ORF022; ORF7; RecT; erf family protein; erf superfamily protein; essential recombination function Erf; essential recombination function protein; essential recombination function protein Erf; essential recombination protein; gp27; gp44; gp45; gp54; gp60; gp61; gp62; gp64; gp67; gp68; gp69; gp70; gp71; gp72; hypothetical protein; phage single strand annealing protein; putative DNA single-strand annealing protein; putative ERF family protein; putative Erf protein; putative Erf recombinase; putative essential recombination function protein; putative essential recombination protein; putative phage associated recombination protein; putative phage essential recombination function protein; putative phage-associated recombination protein; putative recombination protein; putative single-strand DNA binding protein; putative single-stranded DNA-binding protein; putative single-stranded DNA-binding protein 1; putative ssDNA annealing protein; recombinase; recombination function protein; recombination protein; single strand DNA binding protein; single strand annealing protein; single stranded DNA binding protein; single-strand DNA binding protein; single-strand annealing protein; single-stranded DNA-binding protein; ssDNA-annealing protein
Ga0255014_1007457_7	COG0419	DNA repair exonuclease SbcCD ATPase subunit	VOG0623	Hypothetical protein; Orf53; TolA protein; anti-toxin for Gam; gene 33 protein; gp77 putative tail-fiber protein; hypothetical protein; major outer membrane lipoprotein
Ga0255014_1007457_8	pfam09588,pfam08448	YqaJ-like recombinase protein/PAS domain-containing protein	VOG4600	Pas49; Putative endonuclease; Putative exonuclease; RecB-like endonuclease; RecB-like nuclease; RecE; RecE exonuclease; RecE like protein; RecE-like protein; YqaJ; endonuclease; endonuclease YqaJ superfamily; exonuclease; exonuclease, YqaJ (recombinase); gp41; gp47; gp48; gp51; gp52; gp63; hypothetical protein; integration-recombination exonuclease; nuclease; nuclease/RecB-like protein; phage exonuclease; phage type endonuclease; phage-type endonuclease; putative Endonuclease; putative Yqaj-like alkaline DNA exonuclease; putative endonuclease; putative enzyme; putative exonuclease; putative phage-type endonuclease; putative phage-type exonuclease; putative recombinase; recombinase; recombination exonuclease; recombination-related protein
Ga0255014_1007483_1	Hypo-rule applied	hypothetical protein	NA	NA
Ga0255014_1007483_2	K06909	phage terminase large subunit	VOG4544	40; 77ORF003; AB1gp31; ABC-type polar amino acid transport system; ATPase subunit of terminase family protein; Bbp25; BcepGomrgp04; CRISPR-associated protein; DNA maturase B; DNA maturase B (terminase); DNA maturase beta subunit; DNA maturation protein; DNA packaging enzyme (terminase); DNA packaging protein; DNA packaging protein B; DNA packaging/maturation protein B; DNA terminase packaging enzyme large subunit; Gp17 terminase DNA packaging enzyme large subunit; Gp2; Large terminase protein; Lterm; N-terminus of phage terminase large subunit; N4 gp68-like protein; ORF003; ORF005; ORF008; ORF009; ORF025; ORF22; P terminase ATPase subunit; P03; P18; PBSX family phage terminase large subunit; PBSX family terminase large subunit; PacB; Pas60; PfWMP4_40; Phage DNA packaging; Phage large terminase small subunit; Phage terminase; Phage terminase large subunit; Phi92_gp119; Putative phage DNA packaging protein (terminase); Putative terminase; Putative terminase DNA packaging enzyme large subunit; Putative terminase large subunit; RNA-DNA + DNA-DNA helicase; TerL; TerL large terminase subunit-like protein; TerL-like protein; Terminase; Terminase large subunit; Terminase, large subunit; Terminase-like family protein; bacteriophage terminase large subunit; conserved hypothetical protein ORF004; conserved phage-related protein; conserved uncharacterized protein; gene 2 protein; gp098; gp1; gp10; gp11; gp12; gp13; gp14; gp15; gp17; gp17 large terminase protein; gp17 terminase DNA packaging enzyme large subunit; gp17 terminase DNA packaging enzyme, large subunit; gp17 terminase large subunit; gp17 terminase subunit, nuclease and ATPase; gp17'A; gp17'B; gp18; gp19; gp2; gp2, phage terminase, large subunit, putative; gp2, terminase; gp22; gp26; gp28; gp3; gp31; gp32; gp33; gp33 TerL; gp35; gp38; gp4; gp4, phage terminase, ATPase subunit; gp41; gp411; gp42; gp5; gp58; gp6; gp68; gp7; gp79; gp8; gp87; gp9; gpP; hypothetical protein; hypothetical protein ORF006; hypothetical protein ORF012; hypothetical protein ORF049; intein-containing putative terminase large subunit precursor; large sub-unit terminase; large subunit terminase; large subunit terminase TerL; large terminase; large terminase protein; large terminase subunit; large terminase subunit protein; larger terminase; maturase B; maturase, NTPase containing; maturation protein; may contain ATP/GTP binding motif; orf4; orf5; p06; phage DNA maturation protein; phage DNA packaging; phage large subunit terminase; phage protein; phage terminase; phage terminase ATPase subunit; phage terminase large subunit; phage terminase, large subunit; phage terminase, large subunit, PBSX family; phage terminase-large subunit; phage terminase-like protein large subunit; phage uncharacterized protein; portal protein; predicted DNA packaging protein; predicted DNA packaging protein B or DNA maturase B; predicted phage DNA maturase B; pretoxin HINT domain protein; probable terminase; puative terminase; putative ATP-dependent DNA helicase; putative DNA maturase; putative DNA maturase B; putative DNA packaging protein; putative DNA packaging protein (terminase); putative DNA packaging protein B; putative DNA packaging protein gp2; putative TerL large terminase sub-unit-like protein; putative TerL large terminase subunit-like protein; putative TerL large-subunit terminase; putative large subunit of phage terminase; putative large subunit phage terminase; putative large subunit terminase; putative large terminase; putative large terminase subunit; putative large terminase subunit-like protein; putative packaging maturation protein B; putative phage DNA packaging protein; putative phage DNA packaging protein (terminase); putative phage terminase; putative phage terminase B protein; putative phage terminase large subunit; putative phage terminase large subunit B; putative phage terminase large subunit.; putative phage terminase protein; putative phage terminase, large subunit; putative portal protein; putative predicted product; putative protein YonF; putative terminase; putative terminase (T4 gp17-like); putative terminase (large subunit); putative terminase ATPase subunit; putative terminase B; putative terminase DNA packaging enzyme large subunit; putative terminase DNA packaging enzyme, large subunit; putative terminase family protein; putative terminase gp4; putative terminase large subunit; putative terminase large subunit TerL; putative terminase large subunit gp17; putative terminase large subunit protein; putative terminase large subunit, PBSX family; putative terminase large subunit; ATP-dependent DNA-helicase; putative terminase protein large subunit; putative terminase subunit; putative terminase subunit 2; putative terminase subunit nuclease and ATPase; putative terminase subunit nuclease and ATPase [Shigella phage Shfl2]; putative terminase, large subunit; similar to phage O1205 ORF26 (putative large subunit terminase); terminase; terminase ATPase subunit; terminase B protein PacB; terminase DNA packaging enzyme; terminase DNA packaging enzyme large subunit; terminase DNA packaging enzyme, large subunit; terminase family protein; terminase gp2; terminase large subunit; terminase large subunit B; terminase large subunit [Enterobacteria phage 9g]; terminase large subunit [Enterobacteria phage vB_EcoM-FV3]; terminase large subunit, PBSX family; terminase large subunit-like protein; terminase larget subunit; terminase protein; terminase small subunit; terminase subunit; terminase subunit A; terminase subunit for DNA packaging, nuclease and ATPase; terminase subunit for DNA packaging, nuclease and ATPase large subunit; terminase subunit nuclease and ATPase; terminase subunit, nuclease and ATPase; terminase, large subunit; terminase,large subunit; terminase-large subunit; terminase-like family protein; terminase-like protein large subunit; terminase_1 domain protein; terminase_3 domain protein; terminasee large subunit; terminsae large subunit; terminus subunit for DNA packaging, nuclease and ATPase
Ga0255014_1007483_3	Hypo-rule applied	hypothetical protein	VOG0612	Bbp26; gene 1 protein; hypothetical protein; phage terminase small subunit; putative phage terminase small subunit; putative predicted product; putative terminase small subunit; terminase small subunit
Ga0255014_1007483_4	Hypo-rule applied	hypothetical protein	NA	NA
Ga0255014_1007483_5	K00390	phosphoadenosine phosphosulfate reductase	VOG1422	3''-phosphoadenosine 5''-phosphosulfate sulfotransferase/FAD synthetase-related enzyme; NinC; NinC protein; Orf84; PAPS reductase; PAPS reductase domain protein; PAPS reductase-like protein; PAPs reductase; PUA-PAPS reductase-like fusion protein; co-activator of prophage gene expression IbrA; gp160; gp3; gp4; gp56; gp61; gp66; gp67; gp72; hypothetical protein; ninC-like protein; phosphoadenosine phosphosulfate reductase; phosphoadenylyl-sulfate reductase; putative NinC recombination protein; putative PAPS; putative PAPS reductase/sulfotransferase; putative phosphoadenosine phosphosulfate reductase; putative structural protein; tRNA methyl transferase; tRNA methyltransferase
Ga0255014_1007483_6	Hypo-rule applied	hypothetical protein	VOG7481	hypothetical protein
Ga0255014_1007483_9	NA	NA	VOG0327	AB1gp42; Bbp43; BcepGomrgp64; DNA nuclease; Gp51 protein; Holliday-junction resolvase; ORF037; ORF044; ORF045; ORF053; RecB; Upf81.2; VRR endonuclease; VRR-NUC domain containing protein; VRR-NUC domain protein; VRR-NUC domain-containing protein; VRR-NUC family protein; Vsr endonuclease; conserved phage protein; endonuclease; gp104; gp106; gp20; gp36; gp59; gp61; gp62; holiday junction resolvase; holliday junction resolvase; hydrolase; hypothetical protein; hypothetical protein ORF043; nuclease; orf41; phage protein; phage protein-Restriction nuclease superfamily; phi related protein; pmgM; polynucleotide 5'-kinase and 3'-phosphatase; putative Holliday junction resolvase; putative VRR-DNA nuclease; putative VRR-NUC domain-containing protein; putative VRR-nuclease; putative endonuclease; putative helicase; putative helicase-related protein; putative morphogenetic protein PmgM; putative nuclease; putative predicted product; putative restriction endonuclease; putative restriction-endonuclease; putative restriction-modification enzyme; putative type III restriction endonuclease; putative type III-restriction endonuclease; resolvase; type III restriction endonuclease; vrr-nuc domain protein
Ga0255014_1007494_1	Hypo-rule applied	hypothetical protein	NA	NA
Ga0255014_1007494_2	Hypo-rule applied	hypothetical protein	NA	NA
Ga0255014_1007494_3	Hypo-rule applied	hypothetical protein	NA	NA
Ga0255014_1007494_4	Hypo-rule applied	hypothetical protein	NA	NA
Ga0255014_1007494_5	Hypo-rule applied	hypothetical protein	NA	NA
Ga0255014_1007494_6	pfam12950	TaqI restriction endonuclease	NA	NA
Ga0255014_1007787_1	Hypo-rule applied	hypothetical protein	NA	NA
Ga0255014_1007787_10	Hypo-rule applied	hypothetical protein	NA	NA
Ga0255014_1007787_11	Hypo-rule applied	hypothetical protein	NA	NA
Ga0255014_1007787_12	Hypo-rule applied	hypothetical protein	NA	NA
Ga0255014_1007787_13	Hypo-rule applied	hypothetical protein	NA	NA
Ga0255014_1007787_2	Hypo-rule applied	hypothetical protein	NA	NA
Ga0255014_1007787_3	COG5323	phage terminase large subunit-like protein	VOG6488	putative DNA packaging protein; putative terminase; terminase; terminase large subunit
Ga0255014_1007787_4	Hypo-rule applied	hypothetical protein	NA	NA
Ga0255014_1007787_5	Hypo-rule applied	hypothetical protein	NA	NA
Ga0255014_1007787_6	Hypo-rule applied	hypothetical protein	NA	NA
Ga0255014_1007787_7	Hypo-rule applied	hypothetical protein	NA	NA
Ga0255014_1007787_8	Hypo-rule applied	hypothetical protein	NA	NA
Ga0255014_1007787_9	Hypo-rule applied	hypothetical protein	NA	NA
Ga0255014_1007927_1	Hypo-rule applied	hypothetical protein	NA	NA
Ga0255014_1007927_2	COG3948	phage-related baseplate assembly protein	VOG4644	baseplate J; baseplate J protein; gp128; gp133; gp135; gp136; gp137; gp138; gp139; gp140; gp141; gp142; gp143; gp144; gp145; hypothetical protein; putative baseplate J family protein
Ga0255014_1007927_3	COG2369	uncharacterized protein with gpF-like domain	VOG4652	F protein; MuF; MuF-like protein; gp30; gp4; head morphogenesis protein; hypothetical protein; phage Mu protein F-like protein; protein F-like protein; putative head morphogenesis protein; putative morphogenesis protein; putative virion morphogenesis protein; virion morphogenesis; virion morphogenesis late F orf; virion morphogenesis protein
Ga0255014_1007927_4	COG4383	phage gp29-like protein	VOG1356	DUF935-like protein; Mu gp29-like protein; PF06074 family protein; Phi92_gp120; gp017; gp29; gp3; gp6; hyphothetical protein; hypothetical protein; hypothetical protein RDJLphi1_gp67; hypothetical protein [Escherichia phage vB_EcoM_FFH2]; portal; portal protein; portal protein gp29; putative portal protein; putative predicted product; putative structural protein; structural protein; virion protein
Ga0255014_1007927_5	K06903	hypothetical protein	VOG4550	AB1gp80; BcepNY3gp52; BmpA; GPW/gp25 family protein; Gene 25-like lysozyme; Gp25 base plate wedge protein; Hypothetical Protein; M protein; ORF050; ORF101; ORF14; Orf34; P2 gpW-like protein; Phage protein; Phage protein XkdS; Phi92_gp107; Phi92_gp139; Possible outer wedge baseplate protein and lysozyme; Putative baseplate wedge subunit; Putative ribose-phosphate pyrophosphokinase; RDF protein; T4-like baseplate wedge; W baseplate wedge protein; XkdS; XkdS protein; XkdS-related protein; base plate protein; base plate wedge subunit; base plate wedge subunit [Enterobacteria phage RB32]; base plate wedge subunit protein; baseplate; baseplate assembly protein; baseplate assembly protein W; baseplate assembly protein W-like protein; baseplate component; baseplate hub subunit; baseplate lysozyme; baseplate protein; baseplate protein W; baseplate wedge lysozyme; baseplate wedge protein; baseplate wedge subunit; conserved hypothetical protein (XkdS-like); conserved hypothetical protein ORF033; endolysin; gp035; gp09; gp1.2; gp101; gp102; gp104; gp108; gp115; gp117; gp120; gp13 protein; gp132; gp14.1; gp144; gp21; gp23; gp25; gp25 base plate wedge subunit; gp25 baseplate wedge subunit; gp258; gp26; gp261; gp33; gp35, phage baseplate assembly protein; gp37; gp38, phage baseplate assembly protein; gp48; gp49; gp50; gp51; gp53; gp58; gp60; gp62; gp63; gp64; gp65; gp66; gp68; gp69; gp70; gp71; gp72; gp73; gp74; gp76; gp81; gp97; gpW; hyphothetical protein; hypothetical protein; hypothetical protein ORF032; hypothetical protein [Escherichia phage vB_EcoM_FFH2]; lysozyme; lysozyme family baseplate assembly protein; lysozyme family protein; p079; phage baseplate assembly protein W; phage baseplate assembly protein gpW; phage baseplate wedge; phage baseplate wedge subunit (T4-like gp25); phage conserved protein; phage protein; phage protein DUF2634 superfamily; phosphoribosyl pyrophosphate synthetase; phosphoribosyl pyrophosphate transferase; phosphoribosyl-pyrophosphate synthetase; phosphoribosyl-pyrophosphate transferase; phosphoribosylpyrophosphate synthetase; phosphoribosylpyrophosphate synthetase protein; putative GPW/gp25 family protein; putative Gp25 baseplate wedge subunit; putative Ribose-phosphate pyrophosphokinase; putative base plate wedge subunit; putative base plate wedge subunit protein; putative baseplate; putative baseplate assembly protein; putative baseplate assembly protein with lysozyme; putative baseplate component; putative baseplate protein; putative baseplate protein II; putative baseplate protein W; putative baseplate wedge protein; putative baseplate wedge subunit; putative baseplate wedge subunit (T4 gp25-like); putative baseplate wedge subunit [Shigella phage Shfl2]; putative baseplate wedge subunit gp25; putative baseplate-J protein; putative conserved lipoprotein; putative phage baseplate assembly protein W; putative phage tail protein; putative phage-related protein; putative phosphoribosyl pyrophosphate synthetase; putative phosphoribosylpyrophosphate synthetase; putative predicted product; putative ribose-phosphate pyrophosphokinase; putative ribose-phosphatepyrophosphokinase; putative structural protein; putative tail lysozyme; putative tail protein; ribose phosphate kinase; ribose phosphate pyrophosphokinase; ribose-phosphate diphosphokinase; ribose-phosphate pyrophosphokinase; sheath initiation protein; structural protein; tail lysozyme; tail protein; virion protein; xkdS protein; xkdS-like protein
Ga0255014_1007927_6	pfam06995	GpU protein	VOG4736	F protein; GpU-like protein; ORF44; P2 gpU-like tail protein; bacteriophage gpU; gp11; gp14; gp16; gp25; gp25, fels-2 prophage protein; gp26 protein; gp28, fels-2 prophage protein; gpU; hypothetical protein; phage P2 GpU family protein; phage protein U-like; phage tail formation protein U; phage tail protein; phage tail protein U; putative phage tail protein; putative tail protein; putative tail protein GpU; tail assembly protein; tail protein; tail protein U; tail terminator; tape measure
Ga0255014_1007927_7	Hypo-rule applied	hypothetical protein	NA	NA
Ga0255014_1007947_1	Hypo-rule applied	hypothetical protein	VOG7326	hypothetical protein; prohead protease
Ga0255014_1007947_2	Hypo-rule applied	hypothetical protein	NA	NA
Ga0255014_1007947_3	pfam04860	phage portal protein	VOG4556	-; 77ORF008; HK97 family phage portal protein; HK97 family portal protein; ORF008; ORF009; ORF010; ORF011; ORF012; ORF24; P04; PBSX family portal protein; Phage portal protein; Portal Protein; Prt; Q portal vertex protein; bacteriophage portal protein; ca
Ga0255014_1007947_4	COG4373	phage FluMu gp28-like protein	VOG4544	40; 77ORF003; AB1gp31; ABC-type polar amino acid transport system; ATPase subunit of terminase family protein; Bbp25; BcepGomrgp04; CRISPR-associated protein; DNA maturase B; DNA maturase B (terminase); DNA maturase beta subunit; DNA maturation protein; DNA packaging enzyme (terminase); DNA packaging protein; DNA packaging protein B; DNA packaging/maturation protein B; DNA terminase packaging enzyme large subunit; Gp17 terminase DNA packaging enzyme large subunit; Gp2; Large terminase protein; Lterm; N-terminus of phage terminase large subunit; N4 gp68-like protein; ORF003; ORF005; ORF008; ORF009; ORF025; ORF22; P terminase ATPase subunit; P03; P18; PBSX family phage terminase large subunit; PBSX family terminase large subunit; PacB; Pas60; PfWMP4_40; Phage DNA packaging; Phage large terminase small subunit; Phage terminase; Phage terminase large subunit; Phi92_gp119; Putative phage DNA packaging protein (terminase); Putative terminase; Putative terminase DNA packaging enzyme large subunit; Putative terminase large subunit; RNA-DNA + DNA-DNA helicase; TerL; TerL large terminase subunit-like protein; TerL-like protein; Terminase; Terminase large subunit; Terminase, large subunit; Terminase-like family protein; bacteriophage terminase large subunit; conserved hypothetical protein ORF004; conserved phage-related protein; conserved uncharacterized protein; gene 2 protein; gp098; gp1; gp10; gp11; gp12; gp13; gp14; gp15; gp17; gp17 large terminase protein; gp17 terminase DNA packaging enzyme large subunit; gp17 terminase DNA packaging enzyme, large subunit; gp17 terminase large subunit; gp17 terminase subunit, nuclease and ATPase; gp17'A; gp17'B; gp18; gp19; gp2; gp2, phage terminase, large subunit, putative; gp2, terminase; gp22; gp26; gp28; gp3; gp31; gp32; gp33; gp33 TerL; gp35; gp38; gp4; gp4, phage terminase, ATPase subunit; gp41; gp411; gp42; gp5; gp58; gp6; gp68; gp7; gp79; gp8; gp87; gp9; gpP; hypothetical protein; hypothetical protein ORF006; hypothetical protein ORF012; hypothetical protein ORF049; intein-containing putative terminase large subunit precursor; large sub-unit terminase; large subunit terminase; large subunit terminase TerL; large terminase; large terminase protein; large terminase subunit; large terminase subunit protein; larger terminase; maturase B; maturase, NTPase containing; maturation protein; may contain ATP/GTP binding motif; orf4; orf5; p06; phage DNA maturation protein; phage DNA packaging; phage large subunit terminase; phage protein; phage terminase; phage terminase ATPase subunit; phage terminase large subunit; phage terminase, large subunit; phage terminase, large subunit, PBSX family; phage terminase-large subunit; phage terminase-like protein large subunit; phage uncharacterized protein; portal protein; predicted DNA packaging protein; predicted DNA packaging protein B or DNA maturase B; predicted phage DNA maturase B; pretoxin HINT domain protein; probable terminase; puative terminase; putative ATP-dependent DNA helicase; putative DNA maturase; putative DNA maturase B; putative DNA packaging protein; putative DNA packaging protein (terminase); putative DNA packaging protein B; putative DNA packaging protein gp2; putative TerL large terminase sub-unit-like protein; putative TerL large terminase subunit-like protein; putative TerL large-subunit terminase; putative large subunit of phage terminase; putative large subunit phage terminase; putative large subunit terminase; putative large terminase; putative large terminase subunit; putative large terminase subunit-like protein; putative packaging maturation protein B; putative phage DNA packaging protein; putative phage DNA packaging protein (terminase); putative phage terminase; putative phage terminase B protein; putative phage terminase large subunit; putative phage terminase large subunit B; putative phage terminase large subunit.; putative phage terminase protein; putative phage terminase, large subunit; putative portal protein; putative predicted product; putative protein YonF; putative terminase; putative terminase (T4 gp17-like); putative terminase (large subunit); putative terminase ATPase subunit; putative terminase B; putative terminase DNA packaging enzyme large subunit; putative terminase DNA packaging enzyme, large subunit; putative terminase family protein; putative terminase gp4; putative terminase large subunit; putative terminase large subunit TerL; putative terminase large subunit gp17; putative terminase large subunit protein; putative terminase large subunit, PBSX family; putative terminase large subunit; ATP-dependent DNA-helicase; putative terminase protein large subunit; putative terminase subunit; putative terminase subunit 2; putative terminase subunit nuclease and ATPase; putative terminase subunit nuclease and ATPase [Shigella phage Shfl2]; putative terminase, large subunit; similar to phage O1205 ORF26 (putative large subunit terminase); terminase; terminase ATPase subunit; terminase B protein PacB; terminase DNA packaging enzyme; terminase DNA packaging enzyme large subunit; terminase DNA packaging enzyme, large subunit; terminase family protein; terminase gp2; terminase large subunit; terminase large subunit B; terminase large subunit [Enterobacteria phage 9g]; terminase large subunit [Enterobacteria phage vB_EcoM-FV3]; terminase large subunit, PBSX family; terminase large subunit-like protein; terminase larget subunit; terminase protein; terminase small subunit; terminase subunit; terminase subunit A; terminase subunit for DNA packaging, nuclease and ATPase; terminase subunit for DNA packaging, nuclease and ATPase large subunit; terminase subunit nuclease and ATPase; terminase subunit, nuclease and ATPase; terminase, large subunit; terminase,large subunit; terminase-large subunit; terminase-like family protein; terminase-like protein large subunit; terminase_1 domain protein; terminase_3 domain protein; terminasee large subunit; terminsae large subunit; terminus subunit for DNA packaging, nuclease and ATPase
Ga0255014_1007947_5	Hypo-rule applied	hypothetical protein	NA	NA
Ga0255014_1007947_6	Hypo-rule applied	hypothetical protein	NA	NA
Ga0255014_1007947_7	Hypo-rule applied	hypothetical protein	VOG7323	hypothetical protein
Ga0255014_1008020_1	Hypo-rule applied	hypothetical protein	NA	NA
Ga0255014_1008020_2	COG3600	uncharacterized phage-associated protein	VOG3477	GepA; GepA protein; GepA-like protein; Orf24; gp24; gp27; hypothetical protein; putative predicted product
Ga0255014_1008020_3	Hypo-rule applied	hypothetical protein	NA	NA
Ga0255014_1008020_4	Hypo-rule applied	hypothetical protein	VOG1886	DNA terminase; ORF22; TerL; VHS1091 protein; hypothetical protein; putative large terminase subunit; putative terminase; putative terminase large subunit; terminase; terminase large subunit
Ga0255014_1008020_5	Hypo-rule applied	hypothetical protein	NA	NA
Ga0255014_1008020_6	Hypo-rule applied	hypothetical protein	NA	NA
Ga0255014_1008020_7	K06919	putative DNA primase/helicase	VOG7296	hypothetical protein
Ga0255014_1008070_1	Hypo-rule applied	hypothetical protein	NA	NA
Ga0255014_1008070_2	Hypo-rule applied	hypothetical protein	NA	NA
Ga0255014_1008070_3	pfam14550	putative serine protease XkdF	VOG4685	head maturation protease; structural protein; unknown
Ga0255014_1008070_4	Hypo-rule applied	hypothetical protein	VOG10512	capsid protein; major capsid protein
Ga0255014_1008070_5	Hypo-rule applied	hypothetical protein	NA	NA
Ga0255014_1008070_6	Hypo-rule applied	hypothetical protein	VOG8499	hypothetical protein
Ga0255014_1008070_7	Hypo-rule applied	hypothetical protein	NA	NA
Ga0255014_1008070_8	Hypo-rule applied	hypothetical protein	NA	NA
Ga0255014_1008070_9	Hypo-rule applied	hypothetical protein	NA	NA
Ga0255014_1008089_1	Hypo-rule applied	hypothetical protein	NA	NA
Ga0255014_1008089_2	Hypo-rule applied	hypothetical protein	VOG5296	decoration protein; gp8; hypothetical protein; putative capsid decoration protein
Ga0255014_1008089_3	pfam04454	encapsulating protein for peroxidase	VOG2467	coat protein; gp9; hypothetical protein; phage coat protein; putative coat protein
Ga0255014_1008089_4	Hypo-rule applied	hypothetical protein	NA	NA
Ga0255014_1008089_5	Hypo-rule applied	hypothetical protein	VOG0242	HdmB; PmgO; hypothetical protein; putative alpha-2,3-sialyltransferase-like protein; putative morphogenic function protein PmgO; putative predicted product; structural protein
Ga0255014_1008089_6	Hypo-rule applied	hypothetical protein	VOG9391	HdmD; PmgQ; putative morphogenic function protein PmgQ
Ga0255014_1008089_7	Hypo-rule applied	hypothetical protein	NA	NA
Ga0255014_1008089_8	Hypo-rule applied	hypothetical protein	NA	NA
Ga0255014_1008123_1	Hypo-rule applied	hypothetical protein	NA	NA
Ga0255014_1008123_3	COG4695	phage portal protein BeeE	VOG4556	-; 77ORF008; HK97 family phage portal protein; HK97 family portal protein; ORF008; ORF009; ORF010; ORF011; ORF012; ORF24; P04; PBSX family portal protein; Phage portal protein; Portal Protein; Prt; Q portal vertex protein; bacteriophage portal protein; ca
Ga0255014_1008123_4	K06904	hypothetical protein	VOG4568	LEMA protein; ORF040; Pro; Pro-head protease; assembly protease; capsid maturation protease; capsid protease; coat protein; conserved uncharacterised protein; gene transfer agent prohead protease; gp10; gp12; gp13; gp14; gp142; gp15; gp3.2; gp35; gp4; gp5; gp5, head maturation protease; gp6; gp84; gp86; gp9; head maturation protease; head protease; hypothetical protein; l5; major capsid protein; p004; phage capsid and scaffold; phage head maturation protease; phage prohead; phage prohead protease; phage prohead protease protein; portal protein; probable prohead protease; procapsid protease; prohead maturation protease; prohead peptidase; prohead protease; prohead protease protein; prohead protease, HK97 family; prohead protein; protease; putative Caudovirales phage prohead protease; putative ClpP protease; putative capsid maturation peptidase; putative capsid maturation protein; putative head maturation protease; putative head protease; putative phage pro-head protease; putative phage prohead protease; putative portal protein; putative predicted product; putative prehrad protease; putative prohead peptidase; putative prohead protease; putative prohead protein; putative protease; putative structural caudovirus prohead protease; structural protein; tape measure protein
Ga0255014_1008123_5	COG4653	predicted phage gp36 major capsid-like protein	VOG4553	77ORF006; Capsid; Cps; Gp6; HK97 family major capsid protein; HK97 family phage major capsid protein; MHP; MPL-7201; Major Capsid; Major capsid protein precursor; ORF009; ORF010; ORF011; ORF013; P06; Phage capsid family protein; Phage major capsid protein; Putative head structural protein; Putative major head protein; Structural protein; capsid; capsid domain protein; capsid family protein; capsid major subunit; capsid protein; coat protein; gp10; gp11; gp12; gp13; gp14; gp15; gp16; gp17; gp18; gp19; gp36; gp39; gp40; gp41; gp5; gp6; gp6, major capsid head protein; gp6, major capsid protein; gp7; gp76; head protein; head protein; major capsid subunit precursor; hypothetical protein; main capsid protein; major capsid; major capsid L; major capsid S; major capsid head protein precursor; major capsid protein; major capsid protein a; major capsid protein b; major capsid protein gp5; major capsid protein precursor; major capsid protein putative; major capsid protein, HK97 family; major capsid subunit; major capsid subunit gp9; major capsid subunit precursor; major capsid-like protein; major coat protein; major head precursor; major head protein; major head protein Gp17.; major head protein precursor; major head subunit; major head subunit precursor; major structural protein; minor capsid protein; p005a; p005b; p09; phage capsid protein; phage major capsid; phage major capsid protein; phage major capsid protein, HK97 family; phage major head capsid protein; phage major head protein; protease; protease-scaffold-major head protein; putative capsid; putative capsid protein; putative capsid structural protein; putative head protein; putative head structural protein; putative major capsid; putative major capsid protein; putative major capsid protein A; putative major capsid protein and peptidase U35; putative major head protein; putative major head protein/prohead protease; putative phage capsid; putative phage capsid family; putative phage capsid protein; putative phage major capsid protein; putative phage-related protein; putative prohead protease; structural protein
Ga0255014_1008123_7	Hypo-rule applied	hypothetical protein	NA	NA
Ga0255014_1008361_1	COG0338	site-specific DNA-adenine methylase	VOG4694	AB1gp56; AdoMet-MTase; D12 class N6 adenine-specific DNA methyltransferase; DNA adenine Methylase; DNA adenine methylase; DNA adenine methylase Dam; DNA adenine methylase [Escherichia phage e11/2]; DNA adenine methylase family protein; DNA adenine methylase gp25; DNA adenine methylase-like protein; DNA adenine methyltransferase; DNA methylase; DNA methyltransferase; Dam; Dam DNA adenine methylase; Dam DNA adenine methyltransferase; Dam modification methylase; Modification methylase FokI; N6 adenine-specific DNA methyltransferase, N12 class; N6-adenine DNA methyltransferase; Putative DNA adenine methylase; Dam; adenine methyltransferase; adenine specific DNA methyltransferase; adenine-specific DNA methyltransferase; adenine-specific methylase; cytosine specific methyl transferase; gp26; hypothetical protein; methyl-directed repair DNA adenine methylase; methylase; methyltransferase; modification methylase; phage-related adenine-specific DNA methyltransferase; putative DNA adenine methylase; putative DNA methylase; putative DNA polymerase; putative adenine methyltransferase; putative adenine-specific DNA methyltransferase; putative adenine-specific methyltransferase; putative cytosine specific DNA methyl transferase; putative cytosine-specific protein; putative methylase; putative modification methylase dpniia; putative phage-related methyltransferase; putative site-specific DNA methylase; site-specific DNA methlyase; site-specific DNA methylase; site-specific DNA methylase Dam; type II N-methyl DNA methyltransferase
Ga0255014_1008361_2	K03553	recombination protein RecA	VOG0025	(RecA-like) recombination and repair protein; -; 41 helicase; 4B; AB1gp52; ATP-dependent helicase 41; ATPase; Ban; D6 protein; DNA B helicase; DNA B-like helicase; DNA heicase; DNA helicase; DNA helicase DnaB; DNA helicase I; DNA helicase II; DNA helicase subunit of helicase-primase complex; DNA helicase-like protein; DNA primase; DNA primase / helicase; DNA primase subunit; DNA primase-helicase; DNA primase-helicase subunit; DNA primase-helicase subunit [Enterobacteria phage vB_EcoM_ACG-C40]; DNA primase/helicae; DNA primase/helicase; DNA primase/helicase protein; DNA primase/helicase, TOPRIM; DNA primase/helicase, phage-associated; DNA primase/helicase-like protein; DNA recombinase; DNA recombinase RecA; DNA recombination and repair protein; DNA recombination/repair protein; DNA repair protein; DNA repair, RadA-like protein; DNA replication protein; DNA replication protein P; DNA replicative helicase/primase; DNA replicative helicase/primase [Escherichia phage vB_EcoM_FFH2]; DNAB helicase; DNAB-like helicase; DNA_B Helicase; DhlB; Dna B-like helicase; DnaB; DnaB family replicative helicase; DnaB helicase; DnaB helicase C terminal domain protein; DnaB replicative DNA helicase; DnaB-like helicase; DnaB-like protein; DnaB-like replicative helicase; DnaC helicase; Gp12; Gp34; Gp41 DNA primase-helicase subunit; Gp55; Helicase; ORF007; ORF008; ORF009; ORF010; ORF014; ORF015; ORF019; P protein; P-loop NTPase; P-loop_NTPase; P47; Phage recombination protein; Phi92_gp161; Possible phage ATP-dependent primase-helicase; Primase/Helicase; Putative DNA helicase; Putative DnaB-like helicase; Putative DnaB-like replicative helicase; Putative phage DNA primase/helicase; RPprimase/helicase; RadA; Rec; Rec A-like recombinase; RecA; RecA protein; RecA recombinase; RecA recombination protein; RecA-like DNA recombinase; RecA-like protein; RecA-like recombinase; RecA-like recombinase protein; RecA-like recombinase protein UvsX; RecA-like recombinase, UvsX; RecA-like recombination protein; RecA-like recombination protein [Escherichia phage e11/2]; RecA/RadA recombinase; Replicative DNA helicase; T4-like DNA primase-helicase; T7-like phage primase/helicase protein; T7-like primase/helicase; UvsX; UvsX RecA-like; UvsX RecA-like protein; UvsX RecA-like recombination protein; UvsX recombination protein; VHS1074 protein; VHS1082 protein; conserved hypothetical phage protein; dnaB; dnaB-like helicase C terminal domain protein; dsDNA helicase; gene 44 protein; gene P protein; gp103; gp113; gp114; gp115; gp116; gp117; gp118; gp119; gp12; gp141; gp150; gp187; gp190; gp191; gp193; gp195; gp196; gp197; gp198; gp199; gp201; gp202; gp203; gp204; gp205; gp207; gp209; gp21.1; gp210; gp211; gp212; gp215; gp219; gp226; gp34; gp4; gp40; gp407; gp41 DNA primase-helicase; gp41 DNA primase-helicase subunit; gp41 helicase; gp41 replication and recombination DNA helicase; gp41 replication and recombination DNA helicase [Enterobacteria phage RB14]; gp41 replication and recombination DNA primase-helicase; gp44; gp46; gp4A; gp4B; gp4a; gp52; gp54; gp57; gp59; gp60; gp61; gp62; gp63; gp64; gp65; gp66; gp67; gp68; gp69; gp70; gp71; gp72; gp73; gp75; gp77; gp79; gp80; gp81; gp82; gp83; gp84; helicase; helicase DnaB; helicase gp45; helicase/primase; hypothetical protein; hypothetical protein ORF011; naB-like helicase C terminal domain protein; p41; phage recombination protein; phage-associated DNA primase helicase; phage-associated DNA primase/helicase; predicted DNA helicase; predicted DNA primase-helicase; predicted helicase; predicted phage DNA Helicase; predicted primase helicase; predicted primase/helicase; primase helicase; primase/helicase; primase/helicase protein; prophage replicative DNA helicase; protein RecA; putative ATPase; putative DNA B-like helicase; putative DNA helicase; putative DNA helicase 1; putative DNA helicase DnaB-like protein; putative DNA helicase I; putative DNA helicase subunit; putative DNA helicase, putative DNA repair protein; putative DNA polymerase III Delta prime subunit; putative DNA primase; putative DNA primase-helicase; putative DNA primase-helicase subunit; putative DNA primase-helicase subunit gp41; putative DNA primase/helicase; putative DNA primase/helicase protein; putative DNA primase\helicase; putative DNA recombination and repair protein RecA; putative DNA recombination protein RecA; putative DNA repair protein; putative DNA replication protein P; putative DNA replicative helicase/primase; putative DnaB-like helicase; putative DnaG-like primase; putative RecA; putative RecA protein; putative RecA-like DNA recombinase; putative RecA-like DNA recombination protein; putative RecA-like protein; putative RecA-like recombinase; putative RecA-like recombination protein; putative Replicative DNA helicase; putative UvsX RecA-like protein; putative UvsX protein; putative UvsX recA-like recombination protein; putative helicase; putative helicase 1; putative helicase/primase; putative phage DNA primase/helicase; putative phage helicase; putative phage replicative DNA helicase; putative predicted product; putative primase helicase; putative primase/helicase; putative primase/helicase (T4 gp41-like); putative primase/helicase protein; putative recA-like recombinase; putative recombinase; putative recombinase A; putative recombinase RecA; putative recombinase RecA-like protein; putative replication protein RepB; putative replicative DNA helicase; putative replicative helicase; recA bacterial DNA recombination family protein; recA recombinase; recA-like recombinase; recA-like recombination protein; recA-like recombination repair protein; recombinase; recombinase A; recombinase A-like protein; recombinasea; recombination and repair protein; recombination and repair protein UvsX; recombination protein; replication and recombination DNA helicase; replication protein P; replicative DNA helicase; replicative DNA helicase DnaB; replicative DNA helicase, DnaB-like; replicative helicase; replicative helicase of the DnaB family; replicative helicase, DnaB family; similar to DNA helicase; similar to P protein of bacteriophage HK022
Ga0255014_1008361_3	Hypo-rule applied	hypothetical protein	VOG0499	D11 protein; DNA binding like family protein; DNA binding protein-like protein; Gp32 T4-like ssDNA binding protein; Gp32 single-strand DNA binding protein; Probable phage ssDNA binding protein; Putative single stranded DNA binding protein; gp173; gp32 DNA binding protein like protein; gp32 single-stranded DNA binding protein; gp32 ssDNA binding protein; gp32.4; gp377; hypothetical protein; putative predicted product; putative single-stranded DNA binding protein (T4 gp15-like); putative single-stranded DNA-binding protein; putative ssDNA binding protein; putative ssDNA binding protein gp32; putative ssDNA binding, DNA repair, Shfl2]; putative ssDNA binding, DNA repair, recombination and pre-synthesis protein; single stranded DNA binding protein; single stranded DNA-binding protein; single stranded DNA-binding protein,phage-associated; single-strand DNA-binding protein; single-stranded DNA binding protein; single-stranded DNA-binding protein; single-stranded DNA-binding protein [Enterobacteria phage ime09]; ss-DNA binding protein; ssDNA binding; ssDNA binding protein; ssDNA binding, DNA repair, recombination and pre-synthesis; ssDNA-binding protein; ssDNA-binding, DNA repair, recombination and pre-synthesis protein; structural protein
Ga0255014_1008361_4	Hypo-rule applied	hypothetical protein	NA	NA
Ga0255014_1008361_5	Hypo-rule applied	hypothetical protein	NA	NA
Ga0255014_1008361_6	Hypo-rule applied	hypothetical protein	VOG0026	13; 3'-5' exonuclease family protein; 5B protein; Bbp42; DNA directed DNA polymerase; DNA pol I; DNA polymerase; DNA polymerase 1; DNA polymerase 2; DNA polymerase A; DNA polymerase A domain protein; DNA polymerase A domain-like protein; DNA polymerase A, part A; DNA polymerase A, part B; DNA polymerase B family protein; DNA polymerase C-terminal; DNA polymerase I; DNA polymerase I family A; DNA polymerase I, thermostable; DNA polymerase II; DNA polymerase domain A; DNA polymerase family A; DNA polymerase lacking N-terminal exonuclease domain; DNA polymerase part II; DNA polymerase part III; DNA polymerase subunit; DNA polymerase-like protein; DNA polymerase1; DNA-directed DNA polymerase; DNA-directed DNA polymerase domain; DNA-directed DNA polymerase, family A; DNA-directed DNA polymerase-like protein; DNAP; DnaQ-like exonuclease domain-like protein; N4 gp39-like protein; ORF003; ORF004; ORF019; ORF019-like protein; P44; P45; P46; PolA; PolAn/PolAm/PolAc; Putative DNA polymerase; Putative DNA polymerase I; RP DNA pol; T7-like DNA polymerase; T7-like DNA polymerase nucleotidyl transferase; T7-like phage DNA Polymerase; T7-like phage DNA polymerase; VHS1103 protein; bifunctional 3'-5' exonuclease/DNA polymerase; gene 5B protein; gp11; gp12; gp138; gp14; gp140; gp141; gp31; gp37; gp38; gp39; gp41; gp42; gp43; gp44; gp44, DNA polymerase I; gp45; gp46; gp47; gp48; gp49; gp5; gp52; gp53; gp54; gp56; gp57; gp58; gp59; gp60; gp61; gp62; gp66; gp69; gp87; hypothetical protein; hypothetical protein ORF013; hypothetical protein ORF062; p39; phage encoded DNA polymerase I; phage polymerase; polymerase; possible DNA polymerase subunit; predicted DNA polymerase; predicted phage DNA Polymerase; puative DNA polymerase; putative DNA Pol I; putative DNA Polymerase; putative DNA directed DNA polymerase; putative DNA polymerase; putative DNA polymerase 1; putative DNA polymerase 2; putative DNA polymerase A; putative DNA polymerase A domain; putative DNA polymerase A.1; putative DNA polymerase I; putative DNA polymerase I/3'-5' exonuclease; putative DNA polymerase [Escherichia phage 2 JES-2013]; putative DNA polymerase lacking N-terminal exonuclase; putative DNA polymerase protein; putative DNA polymerase, part I; putative DNA polymerase/3'-5' exonuclease domain; putative DNA-directed DNA polymerase A; putative DNA-directed DNA polymerase protein; putative DNA-directed DNA polymerase protein, family A; putative T7-like Pol I DNA polymerase; putative dna polymerase; putative exonuclease; putative polymerase A; putative predicted product; truncated putative DNA polymerase A.2
Ga0255014_1008421_1	Hypo-rule applied	hypothetical protein	NA	NA
Ga0255014_1008421_2	Hypo-rule applied	hypothetical protein	NA	NA
Ga0255014_1008421_3	Hypo-rule applied	hypothetical protein	NA	NA
Ga0255014_1008421_4	Hypo-rule applied	hypothetical protein	NA	NA
Ga0255014_1008421_5	Hypo-rule applied	hypothetical protein	NA	NA
Ga0255014_1008511_1	Hypo-rule applied	hypothetical protein	VOG7335	hypothetical protein
Ga0255014_1008511_2	Hypo-rule applied	hypothetical protein	NA	NA
Ga0255014_1008511_6	Hypo-rule applied	hypothetical protein	VOG7336	HNH endonuclease; hypothetical protein
Ga0255014_1008511_7	Hypo-rule applied	hypothetical protein	VOG7337	hypothetical protein
Ga0255014_1008511_8	COG1948	ERCC4-type nuclease	VOG2752	ERCC4-type nuclease; endonuclease; hypothetical protein
Ga0255014_1008544_1	Hypo-rule applied	hypothetical protein	VOG9258	tape measure
Ga0255014_1008544_2	Hypo-rule applied	hypothetical protein	NA	NA
Ga0255014_1008544_3	Hypo-rule applied	hypothetical protein	NA	NA
Ga0255014_1008544_4	Hypo-rule applied	hypothetical protein	VOG5430	hypothetical protein; major tail protein; putative phage tail subunit; tail tube
Ga0255014_1008544_5	Hypo-rule applied	hypothetical protein	VOG8701	hypothetical protein
Ga0255014_1008544_6	Hypo-rule applied	hypothetical protein	VOG8700	hypothetical protein
Ga0255014_1008544_7	Hypo-rule applied	hypothetical protein	VOG7655	hypothetical protein
Ga0255014_1008544_8	Hypo-rule applied	hypothetical protein	NA	NA
Ga0255014_1008544_9	Hypo-rule applied	hypothetical protein	VOG10512	capsid protein; major capsid protein
Ga0255014_1008560_1	Hypo-rule applied	hypothetical protein	NA	NA
Ga0255014_1008560_2	Hypo-rule applied	hypothetical protein	NA	NA
Ga0255014_1008560_3	COG4983	primase-polymerase (primpol)-like protein	VOG5126	DNA primase; DNA primase/helicase; bifunctional DNA primase/polymerase domain protein; hypothetical protein; hypothetical protein ORF036; primase; primase [Burkholderia phage KL1]; primase/helicase; putative DNA primase; putative DNA primase protein; putative DNA primase/helicase; putative bifunctional DNA primase/polymerase; putative primase; putative primase/helicase; putative replicative primase/helicase; replicative primase helicase; replicative primase/helicase; virulence associated E family protein
Ga0255014_1008560_4	Hypo-rule applied	hypothetical protein	NA	NA
Ga0255014_1008560_5	Hypo-rule applied	hypothetical protein	NA	NA
Ga0255014_1008610_1	Hypo-rule applied	hypothetical protein	NA	NA
Ga0255014_1008610_2	Hypo-rule applied	hypothetical protein	NA	NA
Ga0255014_1008610_3	COG1743	adenine-specific DNA methylase	VOG4571	Cytosine methylase, similar to N4-cytosine methylase; DNA adenine methylase; DNA adenine methylase Mox; DNA adenine-methylase; DNA methyl transferase; DNA methylase; DNA methylase family protein; DNA methylase/helicase; DNA methyltransferase; DNA modification methylase; DNA-methylase; M.PhiCh1-III; Mod; Modification methylase BamHI; N-6 adenine-specific DNA methylase; ORF10; ORF13; ORF17; Phi92_gp155; Possible phage DNA methylase; adenine DNA methyltransferase; adenine methyltransferase; adenine-specific DNA methyltransferase; adenine-specific methyltransferase; cytosine MTase; cytosine methyltransferase; cytosine specific DNA methyltransferase; gp10; gp100; gp142; gp151; gp155; gp20; gp28; gp37, DNA methylase; gp40, DNA methylase; gp42; gp52; gp53 protein; gp54 protein; gp55; gp57; gp59; gp60; gp61; gp62; gp66; gp67; gp70; gp71; gp72; gp73; gp75; gp76; gp77; gp78; gp79; gp96; gp97; gp98; gp99; hypothetical protein; methylase; methyltransferase; modification methylase; modification methylase BamHI; modification methylase BamHII; modification methylase DpnIIB; modification methylase RSRI; nuclease; p097; possible methylase; putative DNA adenine methylase; putative DNA cytosine methylase; putative DNA methyl transferase; putative DNA methylase; putative DNA methylase 2; putative DNA methylase N-4/N-6; putative DNA methylase N-4/N-6 domain protein; putative DNA methylase/helicase; putative DNA methyltransferase; putative DNA modification methylase; putative DNA-cytosine methyltransferase; putative N-4 cytosine-specific methyltransferase; putative N-6 adenine-specific DNA methylase; putative N4-cytosine methylase; putative N6-methyltransferase; putative N6A methyltransferase; putative adenine methyltransferase; putative adenine methyltransferase [Escherichia phage 2 JES-2013]; putative adenine-specific DNA methyltransferase; putative adenine-specific methyltransferase; putative methylase; putative methyltransferase; putative modification methylase HindIII; putative predicted product; putative site-specific DNA-methyltransferase or methylase; putative type II restriction modification system, methylation subunit; site-specific DNA-methyltransferase; transferase
Ga0255014_1008610_4	COG1743	adenine-specific DNA methylase	VOG4571	Cytosine methylase, similar to N4-cytosine methylase; DNA adenine methylase; DNA adenine methylase Mox; DNA adenine-methylase; DNA methyl transferase; DNA methylase; DNA methylase family protein; DNA methylase/helicase; DNA methyltransferase; DNA modification methylase; DNA-methylase; M.PhiCh1-III; Mod; Modification methylase BamHI; N-6 adenine-specific DNA methylase; ORF10; ORF13; ORF17; Phi92_gp155; Possible phage DNA methylase; adenine DNA methyltransferase; adenine methyltransferase; adenine-specific DNA methyltransferase; adenine-specific methyltransferase; cytosine MTase; cytosine methyltransferase; cytosine specific DNA methyltransferase; gp10; gp100; gp142; gp151; gp155; gp20; gp28; gp37, DNA methylase; gp40, DNA methylase; gp42; gp52; gp53 protein; gp54 protein; gp55; gp57; gp59; gp60; gp61; gp62; gp66; gp67; gp70; gp71; gp72; gp73; gp75; gp76; gp77; gp78; gp79; gp96; gp97; gp98; gp99; hypothetical protein; methylase; methyltransferase; modification methylase; modification methylase BamHI; modification methylase BamHII; modification methylase DpnIIB; modification methylase RSRI; nuclease; p097; possible methylase; putative DNA adenine methylase; putative DNA cytosine methylase; putative DNA methyl transferase; putative DNA methylase; putative DNA methylase 2; putative DNA methylase N-4/N-6; putative DNA methylase N-4/N-6 domain protein; putative DNA methylase/helicase; putative DNA methyltransferase; putative DNA modification methylase; putative DNA-cytosine methyltransferase; putative N-4 cytosine-specific methyltransferase; putative N-6 adenine-specific DNA methylase; putative N4-cytosine methylase; putative N6-methyltransferase; putative N6A methyltransferase; putative adenine methyltransferase; putative adenine methyltransferase [Escherichia phage 2 JES-2013]; putative adenine-specific DNA methyltransferase; putative adenine-specific methyltransferase; putative methylase; putative methyltransferase; putative modification methylase HindIII; putative predicted product; putative site-specific DNA-methyltransferase or methylase; putative type II restriction modification system, methylation subunit; site-specific DNA-methyltransferase; transferase
Ga0255014_1008610_5	Hypo-rule applied	hypothetical protein	NA	NA
Ga0255014_1008647_1	Hypo-rule applied	hypothetical protein	NA	NA
Ga0255014_1008647_2	NA	NA	VOG4658	C-5 cytosine-specific DNA methylase; DNA cytosine methyltransferase; DNA methylase; DNA methyltransferase; gp64; gp65; gp72; gp74; gp85; methyltransferase; putative methylase
Ga0255014_1008647_4	NA	NA	VOG1931	ORF013; ParB; ParB-like domain protein; ParB-like nuclease domain; ParB-like nuclease domain protein; ParB-like partition protein; ParB-like protein; chromosome partitioning protein gp35; co-activator of prophage gene expression; co-activator of prophage gene expression IbrB; ectoine synthase/ParB multidomain protein; gp4; gp5; hypothetical protein; phage-related DNA-binding protein; possible transcription regulator; putative ParB protein; putative ParB-like nuclease domain-containing protein; putative parB-like partition protein; putative parB-like partitioning protein; putative transcriptional regulator; transcriptional regulator
Ga0255014_1008647_6	K06909	phage terminase large subunit	VOG10227	C-terminus of phage terminase large subunit; terminase large subunit
Ga0255014_1008647_7	COG4695	phage portal protein BeeE	VOG4556	-; 77ORF008; HK97 family phage portal protein; HK97 family portal protein; ORF008; ORF009; ORF010; ORF011; ORF012; ORF24; P04; PBSX family portal protein; Phage portal protein; Portal Protein; Prt; Q portal vertex protein; bacteriophage portal protein; ca
Ga0255014_1008649_1	COG4695	phage portal protein BeeE	VOG4773	VHS1104 protein; capsid portal protein; capsid portal protein Q; capsid protein; hypothetical protein; portal protein; portal vertex protein; putative portal protein
Ga0255014_1008649_2	pfam04233	phage Mu protein F like protein	VOG4564	AB1gp27; F-like head morphogenesis protein; HmpH; Mu gpF-like protein; MuF-like protein; ORF009; ORF011; ORF012; ORF013; ORF014; ORF33; Pas6; Phage minor capsid protein; SPP1 family phage head morphogenesis protein; capsid; capsid and scaffold protein; capsid morphogenesis protein; coat protein; gp12; gp13; gp16; gp17; gp18; gp20; gp25 putative head protein; gp27; gp284; gp4; gp6; gp7; gpF-like protein; head morphogenesis; head morphogenesis domain protein; head morphogenesis protein; head morphogenesis/minor structural protein; head protein; hypothetical protein; hypothetical protein ORF008; hypothetical protein ORF015; hypothetical protein ORF018; minor capsid protein; minor head protein; minor head protein-like; minor head protein-like protein; minor structural protein; morphogenesis protein; orf7; phage Mu protein F-like protein; phage head morphogeneisis protein; phage head morphogenesis; phage head morphogenesis protein; phage head protein; phage minor capsid protein; phage minor head protein; phage putative head morphogenesis protein; phi Mu50B-like protein; prohead assembly protein; prohead protease; prophage minor head protein; protein F-like protein; protein of unknown function; putative NAD-asparagine ribosyltransferase; putative capsid morphogenesis protein; putative capsid protein; putative head assembly protein; putative head morphogenesis domain protein; putative head morphogenesis protein; putative head morphogenesis protein, SPP1 gp7 family; putative head protein; putative head protein, SPP1 gp7 family; putative minor capsid protein; putative minor head protein; putative phage head morphogenesis protein; putative phage head protein; putative phage minor capsid protein; putative phage minor head protein; putative predicted product; putative structural protein; similar to phage Spp1 gp7 (product required for head morphogenesis); structural phage protein
Ga0255014_1008649_3	Hypo-rule applied	hypothetical protein	NA	NA
Ga0255014_1008649_4	COG3740	phage head maturation protease	VOG4568	LEMA protein; ORF040; Pro; Pro-head protease; assembly protease; capsid maturation protease; capsid protease; coat protein; conserved uncharacterised protein; gene transfer agent prohead protease; gp10; gp12; gp13; gp14; gp142; gp15; gp3.2; gp35; gp4; gp5; gp5, head maturation protease; gp6; gp84; gp86; gp9; head maturation protease; head protease; hypothetical protein; l5; major capsid protein; p004; phage capsid and scaffold; phage head maturation protease; phage prohead; phage prohead protease; phage prohead protease protein; portal protein; probable prohead protease; procapsid protease; prohead maturation protease; prohead peptidase; prohead protease; prohead protease protein; prohead protease, HK97 family; prohead protein; protease; putative Caudovirales phage prohead protease; putative ClpP protease; putative capsid maturation peptidase; putative capsid maturation protein; putative head maturation protease; putative head protease; putative phage pro-head protease; putative phage prohead protease; putative portal protein; putative predicted product; putative prehrad protease; putative prohead peptidase; putative prohead protease; putative prohead protein; putative protease; putative structural caudovirus prohead protease; structural protein; tape measure protein
Ga0255014_1008649_5	pfam05065	capsid family protein	VOG4553	77ORF006; Capsid; Cps; Gp6; HK97 family major capsid protein; HK97 family phage major capsid protein; MHP; MPL-7201; Major Capsid; Major capsid protein precursor; ORF009; ORF010; ORF011; ORF013; P06; Phage capsid family protein; Phage major capsid protein; Putative head structural protein; Putative major head protein; Structural protein; capsid; capsid domain protein; capsid family protein; capsid major subunit; capsid protein; coat protein; gp10; gp11; gp12; gp13; gp14; gp15; gp16; gp17; gp18; gp19; gp36; gp39; gp40; gp41; gp5; gp6; gp6, major capsid head protein; gp6, major capsid protein; gp7; gp76; head protein; head protein; major capsid subunit precursor; hypothetical protein; main capsid protein; major capsid; major capsid L; major capsid S; major capsid head protein precursor; major capsid protein; major capsid protein a; major capsid protein b; major capsid protein gp5; major capsid protein precursor; major capsid protein putative; major capsid protein, HK97 family; major capsid subunit; major capsid subunit gp9; major capsid subunit precursor; major capsid-like protein; major coat protein; major head precursor; major head protein; major head protein Gp17.; major head protein precursor; major head subunit; major head subunit precursor; major structural protein; minor capsid protein; p005a; p005b; p09; phage capsid protein; phage major capsid; phage major capsid protein; phage major capsid protein, HK97 family; phage major head capsid protein; phage major head protein; protease; protease-scaffold-major head protein; putative capsid; putative capsid protein; putative capsid structural protein; putative head protein; putative head structural protein; putative major capsid; putative major capsid protein; putative major capsid protein A; putative major capsid protein and peptidase U35; putative major head protein; putative major head protein/prohead protease; putative phage capsid; putative phage capsid family; putative phage capsid protein; putative phage major capsid protein; putative phage-related protein; putative prohead protease; structural protein
Ga0255014_1008893_1	COG0305	replicative DNA helicase	NA	NA
Ga0255014_1008893_2	pfam13362,pfam01807	Toprim domain-containing protein/CHC2-type zinc finger protein	VOG4551	DNA Primase; DNA primase; DNA primase / DNA helicase; DNA primase / DNA helicase, phage-associated; DNA primase bacterial DnaG type; DNA primase of the DnaG family; DNA primase subunit; DNA primase-like protein; DNA primase/ DNA helicase; DNA primase/DNA helicase; DNA primase/helicase; DNA primase/helicase, TOPRIM; DNA priming protein; DNA replication primase; DNA topoisomerase primase; DnaG; DnaG-like DNA primase; Gp31; Gp61 DNA primase subunit; ORF023; ORF026; P48; Pri; Putative DNA primase; Putative DNA primase subunit; Putative DNA topoisomerase-primase; Putative topoisomerase-primase; RP primase/helicase; VHS1077 protein; conserved hypothetical phage protein; dnaG primase; gp117; gp119; gp188; gp192; gp193; gp195; gp197; gp198; gp199; gp203; gp204; gp205; gp206; gp209; gp21.95; gp213; gp31; gp419; gp46; gp49; gp50; gp51; gp52; gp53; gp54; gp55; gp56; gp57; gp58; gp59; gp60; gp61; gp61 DNA primase subunit; gp62; hypothetical protein; p42; phage-associated DNA primase DNA helicase; phage-associated DNA primase/DNA helicase; predicted phage DNA Primase; primase; putative DNA primase; putative DNA primase [Shigella phage Shfl2]; putative DNA primase protein; putative DNA primase subunit; putative DNA primase subunit gp61; putative DNA primase/helicase; putative DNA replication primase; putative DNA topoisomerase-primase; putative DnaG-like primase; putative predicted product; putative primase; putative primase (T4 gp61-like); putative primase (toprim); putative primease; topisomerase-primase domain; topoisomerase primase; topoisomerase-primase; toprim domain protein
Ga0255014_1008893_3	K07334	proteic killer suppression protein	VOG9551	plasmid maintenance system killer HigB
Ga0255014_1008893_4	COG3093	plasmid maintenance system antidote protein VapI	NA	NA
Ga0255014_1008893_5	K03496	chromosome partitioning protein	VOG0985	ParA; ParA dsDNA partitioning protein; ParA-like protein; chromosome partitioning ATPase; chromosome partitioning protein ParA; dsDNA partitioning protein; gp12, partition protein; gp35; gp36; gp37; gp38; gp38 protein; gp40; hypothetical protein; partition protein; partition protein parA; partitioning protein; plasmid partition protein SopA; plasmid partitioning protein; putative ParA family protein; putative ParA protein; putative cobyrinic acid ac-diamide synthase; putative para; putative partition ParA-like protein; putative plasmid partitioning protein Soj; regulatory protein; sporulation initiation inhibitor protein Soj
Ga0255014_1008893_6	Hypo-rule applied	hypothetical protein	NA	NA
Ga0255014_1008893_7	Hypo-rule applied	hypothetical protein	NA	NA
Ga0255014_1008893_8	Hypo-rule applied	hypothetical protein	NA	NA
Ga0255014_1009094_1	COG1403	5-methylcytosine-specific restriction endonuclease McrA	VOG9438	HNH domain protein; HNH endonuclease; gp87
Ga0255014_1009094_2	Hypo-rule applied	hypothetical protein	VOG5068	ORF097; hypothetical protein
Ga0255014_1009094_3	Hypo-rule applied	hypothetical protein	NA	NA
Ga0255014_1009094_4	Hypo-rule applied	hypothetical protein	VOG1422	3''-phosphoadenosine 5''-phosphosulfate sulfotransferase/FAD synthetase-related enzyme; NinC; NinC protein; Orf84; PAPS reductase; PAPS reductase domain protein; PAPS reductase-like protein; PAPs reductase; PUA-PAPS reductase-like fusion protein; co-activator of prophage gene expression IbrA; gp160; gp3; gp4; gp56; gp61; gp66; gp67; gp72; hypothetical protein; ninC-like protein; phosphoadenosine phosphosulfate reductase; phosphoadenylyl-sulfate reductase; putative NinC recombination protein; putative PAPS; putative PAPS reductase/sulfotransferase; putative phosphoadenosine phosphosulfate reductase; putative structural protein; tRNA methyl transferase; tRNA methyltransferase
Ga0255014_1009094_5	Hypo-rule applied	hypothetical protein	NA	NA
Ga0255014_1009334_1	Hypo-rule applied	hypothetical protein	NA	NA
Ga0255014_1009334_2	Hypo-rule applied	hypothetical protein	NA	NA
Ga0255014_1009334_3	K06909	phage terminase large subunit	VOG10227	C-terminus of phage terminase large subunit; terminase large subunit
Ga0255014_1009334_4	pfam13264	uncharacterized protein DUF4055	VOG1518	-; 44 kDa structural protein; 62 kDa structural protein; 62kDa structural protein; BcepGomrgp05; conserved phage structural protein; gp3; hypothetical protein; hypothetical protein ORF007; hypothetical protein ORF013; phage structural protein; portal prot
Ga0255014_1009334_5	Hypo-rule applied	hypothetical protein	VOG4564	AB1gp27; F-like head morphogenesis protein; HmpH; Mu gpF-like protein; MuF-like protein; ORF009; ORF011; ORF012; ORF013; ORF014; ORF33; Pas6; Phage minor capsid protein; SPP1 family phage head morphogenesis protein; capsid; capsid and scaffold protein; capsid morphogenesis protein; coat protein; gp12; gp13; gp16; gp17; gp18; gp20; gp25 putative head protein; gp27; gp284; gp4; gp6; gp7; gpF-like protein; head morphogenesis; head morphogenesis domain protein; head morphogenesis protein; head morphogenesis/minor structural protein; head protein; hypothetical protein; hypothetical protein ORF008; hypothetical protein ORF015; hypothetical protein ORF018; minor capsid protein; minor head protein; minor head protein-like; minor head protein-like protein; minor structural protein; morphogenesis protein; orf7; phage Mu protein F-like protein; phage head morphogeneisis protein; phage head morphogenesis; phage head morphogenesis protein; phage head protein; phage minor capsid protein; phage minor head protein; phage putative head morphogenesis protein; phi Mu50B-like protein; prohead assembly protein; prohead protease; prophage minor head protein; protein F-like protein; protein of unknown function; putative NAD-asparagine ribosyltransferase; putative capsid morphogenesis protein; putative capsid protein; putative head assembly protein; putative head morphogenesis domain protein; putative head morphogenesis protein; putative head morphogenesis protein, SPP1 gp7 family; putative head protein; putative head protein, SPP1 gp7 family; putative minor capsid protein; putative minor head protein; putative phage head morphogenesis protein; putative phage head protein; putative phage minor capsid protein; putative phage minor head protein; putative predicted product; putative structural protein; similar to phage Spp1 gp7 (product required for head morphogenesis); structural phage protein
Ga0255014_1009334_6	Hypo-rule applied	hypothetical protein	VOG1527	-; BcepGomrgp09; conserved phage structural protein; gp10; head-tail connector; head-tail connector protein; hypothetical protein; hypothetical protein ORF013; hypothetical protein ORF024; hypothetical protein RDJLphi1_gp68; putative head-tail joining pro
Ga0255014_1009361_1	COG5518	capsid portal protein	VOG4773	VHS1104 protein; capsid portal protein; capsid portal protein Q; capsid protein; hypothetical protein; portal protein; portal vertex protein; putative portal protein
Ga0255014_1009361_2	pfam14550	putative serine protease XkdF	VOG4722	DNA methyltransferase; N6 adenine-specific DNA methyltransferase; Phi92_gp121; VHS1051 protein; hyphothetical protein; hypothetical protein; hypothetical protein [Escherichia phage 2 JES-2013]; putative capsid and scaffold; putative capsid and scaffold protein; putative capsid protein; putative methyltransferase; putative predicted product
Ga0255014_1009361_3	pfam05065	capsid family protein	VOG0749	VHS1053 protein; capsid protein; capsid protein gpE; hypothetical protein; major capsid protein; putative capsid protein; structural protein; unknown
Ga0255014_1009361_5	Hypo-rule applied	hypothetical protein	VOG9755	hypothetical protein
Ga0255014_1009379_1	Hypo-rule applied	hypothetical protein	NA	NA
Ga0255014_1009379_2	Hypo-rule applied	hypothetical protein	NA	NA
Ga0255014_1009379_3	Hypo-rule applied	hypothetical protein	NA	NA
Ga0255014_1009379_4	Hypo-rule applied	hypothetical protein	NA	NA
Ga0255014_1009379_5	Hypo-rule applied	hypothetical protein	NA	NA
Ga0255014_1009379_6	Hypo-rule applied	hypothetical protein	NA	NA
Ga0255014_1009379_7	Hypo-rule applied	hypothetical protein	NA	NA
Ga0255014_1009489_1	Hypo-rule applied	hypothetical protein	NA	NA
Ga0255014_1009489_2	Hypo-rule applied	hypothetical protein	NA	NA
Ga0255014_1009489_3	Hypo-rule applied	hypothetical protein	NA	NA
Ga0255014_1009489_4	Hypo-rule applied	hypothetical protein	NA	NA
Ga0255014_1009489_5	Hypo-rule applied	hypothetical protein	NA	NA
Ga0255014_1009505_1	Hypo-rule applied	hypothetical protein	VOG9913	ORF 25; VP4; capsid protein VP4
Ga0255014_1009505_2	Hypo-rule applied	hypothetical protein	VOG9912	ORF 24; VP7; capsid protein VP7
Ga0255014_1009505_3	Hypo-rule applied	hypothetical protein	VOG9911	ORF 23; VP12; capsid protein VP12
Ga0255014_1009505_4	NA	NA	VOG9910	ORF 22; hypothetical protein; putative protein 13
Ga0255014_1009505_5	Hypo-rule applied	hypothetical protein	NA	NA
Ga0255014_1009505_6	Hypo-rule applied	hypothetical protein	VOG9908	ORF 20; hypothetical protein; putative protein 11
Ga0255014_1009505_7	Hypo-rule applied	hypothetical protein	VOG9907	ORF 19; hypothetical protein; putative protein 9
Ga0255014_1009505_8	COG0433	DNA helicase HerA-like ATPase	VOG0337	DNA packaging ATPase; putative DNA packaging ATPase; putative DNA-packaging protein; putative protein 14
Ga0255014_1009505_9	Hypo-rule applied	hypothetical protein	NA	NA
Ga0255014_1009578_1	Hypo-rule applied	hypothetical protein	NA	NA
Ga0255014_1009578_2	Hypo-rule applied	hypothetical protein	NA	NA
Ga0255014_1009578_3	Hypo-rule applied	hypothetical protein	VOG4564	AB1gp27; F-like head morphogenesis protein; HmpH; Mu gpF-like protein; MuF-like protein; ORF009; ORF011; ORF012; ORF013; ORF014; ORF33; Pas6; Phage minor capsid protein; SPP1 family phage head morphogenesis protein; capsid; capsid and scaffold protein; capsid morphogenesis protein; coat protein; gp12; gp13; gp16; gp17; gp18; gp20; gp25 putative head protein; gp27; gp284; gp4; gp6; gp7; gpF-like protein; head morphogenesis; head morphogenesis domain protein; head morphogenesis protein; head morphogenesis/minor structural protein; head protein; hypothetical protein; hypothetical protein ORF008; hypothetical protein ORF015; hypothetical protein ORF018; minor capsid protein; minor head protein; minor head protein-like; minor head protein-like protein; minor structural protein; morphogenesis protein; orf7; phage Mu protein F-like protein; phage head morphogeneisis protein; phage head morphogenesis; phage head morphogenesis protein; phage head protein; phage minor capsid protein; phage minor head protein; phage putative head morphogenesis protein; phi Mu50B-like protein; prohead assembly protein; prohead protease; prophage minor head protein; protein F-like protein; protein of unknown function; putative NAD-asparagine ribosyltransferase; putative capsid morphogenesis protein; putative capsid protein; putative head assembly protein; putative head morphogenesis domain protein; putative head morphogenesis protein; putative head morphogenesis protein, SPP1 gp7 family; putative head protein; putative head protein, SPP1 gp7 family; putative minor capsid protein; putative minor head protein; putative phage head morphogenesis protein; putative phage head protein; putative phage minor capsid protein; putative phage minor head protein; putative predicted product; putative structural protein; similar to phage Spp1 gp7 (product required for head morphogenesis); structural phage protein
Ga0255014_1009578_4	Hypo-rule applied	hypothetical protein	NA	NA
Ga0255014_1009578_5	Hypo-rule applied	hypothetical protein	VOG4611	BcepGomrgp06; gp16; hypothetical protein; hypothetical protein ORF009; hypothetical protein ORF016; putative capsid scaffold protein; putative phage structural protein; putative predicted product; putative scaffold protein; putative virion structural protein; scaffold protein; scaffolding protein; structural phage protein; structural protein; virion structural protein
Ga0255014_1009578_6	pfam11651	P22 coat protein Gp5	NA	NA
Ga0255014_1009578_7	Hypo-rule applied	hypothetical protein	NA	NA
Ga0255014_1009578_8	Hypo-rule applied	hypothetical protein	NA	NA
Ga0255014_1009579_1	Hypo-rule applied	hypothetical protein	NA	NA
Ga0255014_1009579_2	K03686	molecular chaperone DnaJ	VOG5079	hypothetical protein
Ga0255014_1009579_3	Hypo-rule applied	hypothetical protein	NA	NA
Ga0255014_1009579_4	K07738	transcriptional repressor NrdR	NA	NA
Ga0255014_1009579_5	K01990	ABC-2 type transport system ATP-binding protein	VOG7442	ABC transporter; gp245; putative ABC transporter ATP-binding protein; putative ABC-transporter
Ga0255014_1009579_6	pfam01464	transglycosylase-like protein with SLT domain	VOG4615	ORF051; ORF054; SceD-like transglycosylase; Tgl; bidirectional terminator; e36; endolysin; extracellular transglycosylase; gp074; hypothetical protein; immunodominant antigen a; immunodominant staphylococcal antigen A precursor; peptidoglycan-binding LysM; peptidoglycan-binding protein LysM; putative lytic transglycosylase; putative transglycosylase; putative transglycosylase IsaA; secreted LysM/SCP-PR1 domain protein; secreted sporulation protein; transglycosylase; transglycosylase-like domain protein
Ga0255014_1009579_8	Hypo-rule applied	hypothetical protein	NA	NA
Ga0255014_1009621_1	COG0863	DNA modification methylase	VOG4571	Cytosine methylase, similar to N4-cytosine methylase; DNA adenine methylase; DNA adenine methylase Mox; DNA adenine-methylase; DNA methyl transferase; DNA methylase; DNA methylase family protein; DNA methylase/helicase; DNA methyltransferase; DNA modification methylase; DNA-methylase; M.PhiCh1-III; Mod; Modification methylase BamHI; N-6 adenine-specific DNA methylase; ORF10; ORF13; ORF17; Phi92_gp155; Possible phage DNA methylase; adenine DNA methyltransferase; adenine methyltransferase; adenine-specific DNA methyltransferase; adenine-specific methyltransferase; cytosine MTase; cytosine methyltransferase; cytosine specific DNA methyltransferase; gp10; gp100; gp142; gp151; gp155; gp20; gp28; gp37, DNA methylase; gp40, DNA methylase; gp42; gp52; gp53 protein; gp54 protein; gp55; gp57; gp59; gp60; gp61; gp62; gp66; gp67; gp70; gp71; gp72; gp73; gp75; gp76; gp77; gp78; gp79; gp96; gp97; gp98; gp99; hypothetical protein; methylase; methyltransferase; modification methylase; modification methylase BamHI; modification methylase BamHII; modification methylase DpnIIB; modification methylase RSRI; nuclease; p097; possible methylase; putative DNA adenine methylase; putative DNA cytosine methylase; putative DNA methyl transferase; putative DNA methylase; putative DNA methylase 2; putative DNA methylase N-4/N-6; putative DNA methylase N-4/N-6 domain protein; putative DNA methylase/helicase; putative DNA methyltransferase; putative DNA modification methylase; putative DNA-cytosine methyltransferase; putative N-4 cytosine-specific methyltransferase; putative N-6 adenine-specific DNA methylase; putative N4-cytosine methylase; putative N6-methyltransferase; putative N6A methyltransferase; putative adenine methyltransferase; putative adenine methyltransferase [Escherichia phage 2 JES-2013]; putative adenine-specific DNA methyltransferase; putative adenine-specific methyltransferase; putative methylase; putative methyltransferase; putative modification methylase HindIII; putative predicted product; putative site-specific DNA-methyltransferase or methylase; putative type II restriction modification system, methylation subunit; site-specific DNA-methyltransferase; transferase
Ga0255014_1009621_2	K00571	site-specific DNA-methyltransferase (adenine-specific)	VOG5418	DNA methylase; hypothetical protein; putative predicted product
Ga0255014_1009621_3	Hypo-rule applied	hypothetical protein	NA	NA
Ga0255014_1009621_4	COG0863,COG0863	DNA modification methylase/DNA modification methylase	VOG5418	DNA methylase; hypothetical protein; putative predicted product
Ga0255014_1009621_5	COG0863,COG0863	DNA modification methylase/DNA modification methylase	VOG4571	Cytosine methylase, similar to N4-cytosine methylase; DNA adenine methylase; DNA adenine methylase Mox; DNA adenine-methylase; DNA methyl transferase; DNA methylase; DNA methylase family protein; DNA methylase/helicase; DNA methyltransferase; DNA modification methylase; DNA-methylase; M.PhiCh1-III; Mod; Modification methylase BamHI; N-6 adenine-specific DNA methylase; ORF10; ORF13; ORF17; Phi92_gp155; Possible phage DNA methylase; adenine DNA methyltransferase; adenine methyltransferase; adenine-specific DNA methyltransferase; adenine-specific methyltransferase; cytosine MTase; cytosine methyltransferase; cytosine specific DNA methyltransferase; gp10; gp100; gp142; gp151; gp155; gp20; gp28; gp37, DNA methylase; gp40, DNA methylase; gp42; gp52; gp53 protein; gp54 protein; gp55; gp57; gp59; gp60; gp61; gp62; gp66; gp67; gp70; gp71; gp72; gp73; gp75; gp76; gp77; gp78; gp79; gp96; gp97; gp98; gp99; hypothetical protein; methylase; methyltransferase; modification methylase; modification methylase BamHI; modification methylase BamHII; modification methylase DpnIIB; modification methylase RSRI; nuclease; p097; possible methylase; putative DNA adenine methylase; putative DNA cytosine methylase; putative DNA methyl transferase; putative DNA methylase; putative DNA methylase 2; putative DNA methylase N-4/N-6; putative DNA methylase N-4/N-6 domain protein; putative DNA methylase/helicase; putative DNA methyltransferase; putative DNA modification methylase; putative DNA-cytosine methyltransferase; putative N-4 cytosine-specific methyltransferase; putative N-6 adenine-specific DNA methylase; putative N4-cytosine methylase; putative N6-methyltransferase; putative N6A methyltransferase; putative adenine methyltransferase; putative adenine methyltransferase [Escherichia phage 2 JES-2013]; putative adenine-specific DNA methyltransferase; putative adenine-specific methyltransferase; putative methylase; putative methyltransferase; putative modification methylase HindIII; putative predicted product; putative site-specific DNA-methyltransferase or methylase; putative type II restriction modification system, methylation subunit; site-specific DNA-methyltransferase; transferase
Ga0255014_1009621_6	COG0863	DNA modification methylase	VOG4571	Cytosine methylase, similar to N4-cytosine methylase; DNA adenine methylase; DNA adenine methylase Mox; DNA adenine-methylase; DNA methyl transferase; DNA methylase; DNA methylase family protein; DNA methylase/helicase; DNA methyltransferase; DNA modification methylase; DNA-methylase; M.PhiCh1-III; Mod; Modification methylase BamHI; N-6 adenine-specific DNA methylase; ORF10; ORF13; ORF17; Phi92_gp155; Possible phage DNA methylase; adenine DNA methyltransferase; adenine methyltransferase; adenine-specific DNA methyltransferase; adenine-specific methyltransferase; cytosine MTase; cytosine methyltransferase; cytosine specific DNA methyltransferase; gp10; gp100; gp142; gp151; gp155; gp20; gp28; gp37, DNA methylase; gp40, DNA methylase; gp42; gp52; gp53 protein; gp54 protein; gp55; gp57; gp59; gp60; gp61; gp62; gp66; gp67; gp70; gp71; gp72; gp73; gp75; gp76; gp77; gp78; gp79; gp96; gp97; gp98; gp99; hypothetical protein; methylase; methyltransferase; modification methylase; modification methylase BamHI; modification methylase BamHII; modification methylase DpnIIB; modification methylase RSRI; nuclease; p097; possible methylase; putative DNA adenine methylase; putative DNA cytosine methylase; putative DNA methyl transferase; putative DNA methylase; putative DNA methylase 2; putative DNA methylase N-4/N-6; putative DNA methylase N-4/N-6 domain protein; putative DNA methylase/helicase; putative DNA methyltransferase; putative DNA modification methylase; putative DNA-cytosine methyltransferase; putative N-4 cytosine-specific methyltransferase; putative N-6 adenine-specific DNA methylase; putative N4-cytosine methylase; putative N6-methyltransferase; putative N6A methyltransferase; putative adenine methyltransferase; putative adenine methyltransferase [Escherichia phage 2 JES-2013]; putative adenine-specific DNA methyltransferase; putative adenine-specific methyltransferase; putative methylase; putative methyltransferase; putative modification methylase HindIII; putative predicted product; putative site-specific DNA-methyltransferase or methylase; putative type II restriction modification system, methylation subunit; site-specific DNA-methyltransferase; transferase
Ga0255014_1009634_1	K06911	hypothetical protein	NA	NA
Ga0255014_1009634_2	Hypo-rule applied	hypothetical protein	NA	NA
Ga0255014_1009634_3	Hypo-rule applied	hypothetical protein	NA	NA
Ga0255014_1009634_4	Hypo-rule applied	hypothetical protein	NA	NA
Ga0255014_1009634_5	Hypo-rule applied	hypothetical protein	NA	NA
Ga0255014_1009634_6	Hypo-rule applied	hypothetical protein	VOG9052	hypothetical protein
Ga0255014_1009634_7	Hypo-rule applied	hypothetical protein	NA	NA
Ga0255014_1009776_1	Hypo-rule applied	hypothetical protein	NA	NA
Ga0255014_1009776_2	Hypo-rule applied	hypothetical protein	NA	NA
Ga0255014_1009776_3	Hypo-rule applied	hypothetical protein	NA	NA
Ga0255014_1009776_4	Hypo-rule applied	hypothetical protein	NA	NA
Ga0255014_1009776_5	pfam07232	putative rep protein DUF1424	NA	NA
Ga0255014_1009776_6	Hypo-rule applied	hypothetical protein	NA	NA
Ga0255014_1009972_2	NA	NA	VOG1031	ADP-L-glycero-D-manno-heptose-6-epimerase; ADP-L-glycero-D-mannoheptose-6-epimerase; GDP-D-mannose 4,6-dehydratase; GDP-D-mannose dehydratase; GDP-L-fucose synthase; NAD-dependent epimerase/dehydratase; Nucleoside-diphosphate-sugar epimerase; Phi92_gp067; UDP-glucose 4-epimerase; epimerase; gp185; hypothetical phage protein; hypothetical protein; nucleotide sugar epimerase; nucleotide-sugar epimerase; putative NAD dependent epimerase; putative NAD-dependent epimerase; putative NAD-dependent epimerase/dehydratase; putative dTDP-D-glucose 4,6-dehydratase; putative dTDP-glucose 4,6-dehydratase; putative nucleoside-diphosphate-sugar epimerase; putative nucleotide-sugar epimerase
Ga0255014_1009972_3	NA	NA	VOG1031	ADP-L-glycero-D-manno-heptose-6-epimerase; ADP-L-glycero-D-mannoheptose-6-epimerase; GDP-D-mannose 4,6-dehydratase; GDP-D-mannose dehydratase; GDP-L-fucose synthase; NAD-dependent epimerase/dehydratase; Nucleoside-diphosphate-sugar epimerase; Phi92_gp067; UDP-glucose 4-epimerase; epimerase; gp185; hypothetical phage protein; hypothetical protein; nucleotide sugar epimerase; nucleotide-sugar epimerase; putative NAD dependent epimerase; putative NAD-dependent epimerase; putative NAD-dependent epimerase/dehydratase; putative dTDP-D-glucose 4,6-dehydratase; putative dTDP-glucose 4,6-dehydratase; putative nucleoside-diphosphate-sugar epimerase; putative nucleotide-sugar epimerase
Ga0255014_1009972_4	COG0451	nucleoside-diphosphate-sugar epimerase	VOG1031	ADP-L-glycero-D-manno-heptose-6-epimerase; ADP-L-glycero-D-mannoheptose-6-epimerase; GDP-D-mannose 4,6-dehydratase; GDP-D-mannose dehydratase; GDP-L-fucose synthase; NAD-dependent epimerase/dehydratase; Nucleoside-diphosphate-sugar epimerase; Phi92_gp067; UDP-glucose 4-epimerase; epimerase; gp185; hypothetical phage protein; hypothetical protein; nucleotide sugar epimerase; nucleotide-sugar epimerase; putative NAD dependent epimerase; putative NAD-dependent epimerase; putative NAD-dependent epimerase/dehydratase; putative dTDP-D-glucose 4,6-dehydratase; putative dTDP-glucose 4,6-dehydratase; putative nucleoside-diphosphate-sugar epimerase; putative nucleotide-sugar epimerase
Ga0255014_1010027_1	COG0735	Fe2+ or Zn2+ uptake regulation protein	VOG9055	hypothetical protein
Ga0255014_1010027_2	Hypo-rule applied	hypothetical protein	VOG8142	hypothetical protein
Ga0255014_1010027_3	Hypo-rule applied	hypothetical protein	NA	NA
Ga0255014_1010027_4	Hypo-rule applied	hypothetical protein	NA	NA
Ga0255014_1010027_5	Hypo-rule applied	hypothetical protein	NA	NA
Ga0255014_1010027_6	COG3613	nucleoside 2-deoxyribosyltransferase	NA	NA
Ga0255014_1010027_7	Hypo-rule applied	hypothetical protein	NA	NA
Ga0255014_1010027_8	Hypo-rule applied	hypothetical protein	NA	NA
Ga0255014_1010027_9	Hypo-rule applied	hypothetical protein	VOG6336	hypothetical protein
Ga0255014_1010118_1	COG1351	thymidylate synthase ThyX	VOG4561	FAD dependent thymidylate synthase; FAD-dependent thymidylate synthase; Phi92_gp078; Putative thymidylate synthase; RP thymidylate synthase; Td Td thymidylate synthetase; Td thymidylate synthetase; Thy-X like protein; Thy1; Thy1, putative thymidylate synthase complementing protein; ThyX; ThyX protein; ThyX-like; ThyX-like domain protein; ThyX-like protein; Thymidilate synthase; Thymidylate synthetase; alternative thymidylate synthase; alternative thymidylate synthase-like protein; flavin-dependent thymidylate synthase; flavin-dependentthymidylate synthase; gp090; gp100; gp16; gp30; gp40; gp41; gp42; gp43; gp44; gp45; gp46; gp47; gp48; gp49; gp50; gp51; gp52; gp53; gp65; gp67; gp68; gp70; gp71; gp82; gp86; gp87; gp88; gp90; gp91; gp92; gp93; gp94; gp95; gp96; gp97; hypothetical phage protein; hypothetical protein; hypothetical protein ORF023; hypothetical protein ORF059; predicted alternative thymidylate synthase; putative FAD-dependent thymidylate synthase; putative ThyX; putative Thymidylate synthase thyX; putative flavin-dependent thymidylate synthase; putative phage C31 protein gp16-like protein; putative predicted product; putative thymidilate synthase; putative thymidylate synthase; putative thymidylate synthase ThyX; putative thymidylate synthase complementing protein; putative thymidylate synthase protein; putative thymidylate synthetase; similar to phage C31 gp16; thimidilate synthase; thyX; thymidilate synthase; thymidylate synthase; thymidylate synthase ThyX; thymidylate synthase [Escherichia phage vB_EcoM_FFH2]; thymidylate synthase complementing protein; thymidylate synthase thyX; thymidylate synthase thyX/thy1; thymidylate synthase-like protein; thymidylate synthetase
Ga0255014_1010118_2	Hypo-rule applied	hypothetical protein	NA	NA
Ga0255014_1010118_3	Hypo-rule applied	hypothetical protein	NA	NA
Ga0255014_1010118_4	K00524	ribonucleotide reductase class II	VOG0088	NDP reductase large subunit; NTP reductase; NrdA; NrdA aerobic NDP reductase large subunit; NrdA aerobic ribonucleoside diphosphate reductase large subunit; NrdA ribonucleoside triphosphate reductase alpha chain; NrdA ribonucleoside-diphosphate reductase alpha subunit; NrdA ribonucleoside-diphosphate reductase subunit alpha; NrdA ribonucleotide reductase A; NrdA ribonucleotide reductase A subunit; NrdA-A aerobic NDP reductase large subunit; NrdA-B aerobic NDP reductase large subunit; NrdE; Nrda; ORF006; ORF033; ORF045; ORF306; Phi92_gp075; Probable phage ribonucleotide-diphosphate reductase alpha subunit; Putative aerobic NDP reductase large subunit; NrdA; RP ribonucleotide reductase; Ribonucleoside triphosphate reductase, alpha chain; Ribonucleoside-diphosphate reductase 1 subunit alpha; Ribonucleotide reductase; Ribonucleotide reductase, large subunit; RnR alpha subunit; adenosylcobalamin-dependent ribonucleoside-triphosphate reductase; aerobic NDP reductase; aerobic NDP reductase large subunit; aerobic NDP reductase, large subunit; aerobic ribonucleoside diphosphate reductase large subunit; aerobic ribonucleoside diphosphate reductase, large subunit; aerobic ribonucleoside-diphosphate reductase large subunit; aerobic ribonucleotide reductase large subunit; aerobic ribonucleotide reductase, alpha subunit; class I ribonucleotide reductase alpha subunit; class II ribonucleoside reductase; class II ribonucleotide reductase; gp123; gp124; gp125; gp2.9; gp246; gp42; gp43; gp44; gp45; gp46; gp47; gp48; gp49; gp50; gp51; gp52; gp53; gp54; gp55; gp56; gp64; gp82; hypothetical NrdA; hypothetical protein; hypothetical protein ORF029; hypothetical protein ORF046; nibonucleoside-diphosphate reductase subunit alpha; nrd alpha subunit; nrdA; nrdA ribonucleoside triphosphate reductase, alpha chain; puative ribonucleotide reductase; putative B12-dependent class II ribonucleotide reductase; putative Ribonucleotide reductase of class Ia; putative aerobic ribonucleoside diphosphate reductase large subunit; putative aerobic ribonucleoside diphosphate reductase, large subunit; putative class I ribonucleotide reductase alpha subunit; putative predicted product; putative ribnucleotide-diphosphate reductase subunit alpha; putative ribonucleoside reductase alpha chain; putative ribonucleoside reductase large subunit; putative ribonucleoside triphosphate reductase alpha chain; putative ribonucleoside triphosphate reductase large subunit; putative ribonucleoside-diphosphate reductase; putative ribonucleoside-diphosphate reductase alpha chain; putative ribonucleoside-diphosphate reductase alpha subunit; putative ribonucleoside-diphosphate reductase protein, alpha subunit; putative ribonucleoside-diphosphate reductase subunit alpha; putative ribonucleoside-diphosphate redutase; putative ribonucleoside-triphosphate reductase; putative ribonucleotide reductase; putative ribonucleotide reductase A subunit; putative ribonucleotide reductase alpha subunit; putative ribonucleotide reductase large subunit; putative ribonucleotide reductase of class Ia; putative ribonucleotide reductase of class Ia (aerobic) alpha subunit; putative ribonucleotide reductase of class Ib (aerobic), subunit alpha 1; putative ribonucleotide reductase of class Ib (aerobic), subunit alpha 2; putative ribonucleotide triphosphate reductase alpha chain; putative ribonucleotide-diphosphate reductase (alpha subunit); putative ribonucleotide-diphosphate reductase alpha subunit; putative ribonucleotide-diphosphate reductase subunit alpha; putative ribonucleotide-diphosphate reductase subunit alpha, NrdA; putative ribonucleotide-diphosphate reductase, alpha subunit; putative ribonucleotide-diphosphatereductase sudunit alpha C-terminal protein; putative ribonucleotide-diphosphatereductase sudunit alpha N-terminal protein; putivate ribonucleotide reductase; riboncleoside-triphosphate reductase; ribonuclease reductase; ribonucleoside diphosphate reductase 1 alpha chain; ribonucleoside diphosphate reductase alpha subunit; ribonucleoside reductase; ribonucleoside reductase alpha subunit; ribonucleoside reductase large subunit; ribonucleoside triphosphate reductase alpha chain; ribonucleoside triphosphate reductase alpha chain [Escherichia phage vB_EcoM_FFH2]; ribonucleoside triphosphate reductase alpha subunit; ribonucleoside triphosphate reductase large subunit; ribonucleoside triphosphate reductase, alpha chain; ribonucleoside-diphosphate alpha subunit; ribonucleoside-diphosphate reductase; ribonucleoside-diphosphate reductase 1 subunit alpha; ribonucleoside-diphosphate reductase alpha chain; ribonucleoside-diphosphate reductase alpha subunit; ribonucleoside-diphosphate reductase alpha subunit NrdA; ribonucleoside-diphosphate reductase alpha subunit-like protein; ribonucleoside-diphosphate reductase large subunit; ribonucleoside-diphosphate reductase subunit alpha; ribonucleoside-diphosphate reductase, alpha subunit; ribonucleoside-disphosphate reductase alpha subunit; ribonucleoside-thiphosphate reductase; ribonucleoside-triphosphate reductase; ribonucleotide diphosphate reductase alpha subunit; ribonucleotide diphosphate reductase subunit alpha; ribonucleotide diphosphate reductase subunit aplpha; ribonucleotide redeuctase; ribonucleotide reductase; ribonucleotide reductase (aerobic) alpha subunit; ribonucleotide reductase A; ribonucleotide reductase A subunit; ribonucleotide reductase A subunit [Enterobacteria phage RB14]; ribonucleotide reductase alpha subunit; ribonucleotide reductase alpha subunit [Escherichia phage wV7]; ribonucleotide reductase class II; ribonucleotide reductase class Ia alpha subunit; ribonucleotide reductase class Ia subunit; ribonucleotide reductase domain-containing protein; ribonucleotide reductase large subunit; ribonucleotide reductase of class Ia (aerobic) alpha subunit; ribonucleotide reductase of class Ia (aerobic), alpha subunit; ribonucleotide reductase of class Ia (aerobic),alpha subunit; ribonucleotide reductase of class Ia alpha subunit; ribonucleotide reductase of class Ib (aerobic) alpha subunit; ribonucleotide reductase of class Ib subunit alpha 2; ribonucleotide reductase subunit A; ribonucleotide reductase subunit alpha; ribonucleotide reductase, large subunit; ribonucleotide-diphosphate reductase alpha subunit; ribonucleotide-diphosphate reductase subunit A; ribonucleotide-diphosphate reductase subunit alpha; ribonucleotide-diphosphate reductase subunit alpha-like protein; ribonucleotide-diphosphate reductase subunit beta; ribonucletoide reductase
Ga0255014_1010118_5	Hypo-rule applied	hypothetical protein	NA	NA
Ga0255014_1010118_6	NA	NA	VOG0085	2'-deoxyuridine 5'-triphosphatase; 77ORF021; DCTP deaminase; DUT; DUTP diphosphatase; ORF019; ORF020; ORF021; ORF023; ORF024; ORF025; ORF026; ORF036; ORF091; ORF214; Putative phage dUTP pyrophosphatase; dCTP deaminase; dUTP nucleotidohydrolase; dUTP nucleotihydrolase; dUTP pyrophosphatase; dUTPase; dUTPase, deoxyuridine 5'-triphosphate nucleotidohydrolase; deaminase protein deoxycytidine triphosphate-like protein; deoxyUTP pyrophosphatase; deoxycytidine triphosphate deaminase; deoxyuridine 5'-triphosphate nucleotidohydrolase; deoxyuridine 5'-triphosphate nucleotidohydrolase FS; deoxyuridine 5'-triphosphate nucleotidohydrolase [Erwinia phage vB_EamM-Y2]; deoxyuridine 5'-triphosphate nucleotidohydrolase, DUTP; deoxyuridine 5'-triphosphatenucleotidohydrolase; deoxyuridine 5-triphosphate nucleotidohydrolase Dut; deoxyuridine triphosphate nucleotidohydrolase; gp118; gp22.1; gp50; gp57; hypothetical phage protein (possible dUTP pyrophosphatase); hypothetical protein; nucleotidohydrolase; phi PVL ORF 53 analogue; putative DUTP diphosphatase Dut; putative Deoxyuridine 5'-triphosphate nucleotidohydrolase; putative SaPIbov1 derepressor; putative dCTP deaminase; putative dUTP diphosphatase; putative dUTP pyrophosphatase; putative dUTPase; putative deoxyUTP protein; putative deoxyUTP pyrophosphatase; putative deoxycytidine deaminase; putative deoxycytidine triphosphate deaminase; putative deoxyuridine 5'-triphosphate nucleotidohydrolase; putative deoxyuridine 5'-triphosphate nucleotidohydrolase protein; putative deoxyuridine 5'-triphosphate nucleotidohydrolase-like protein; putative deoxyuridine 5'-triphosphate nucleotidylhydrolase; putative predicted product; similar to dCTP deaminases; trimeric dUTP diphosphatase; trimeric dUTPase
Ga0255014_1010118_7	Hypo-rule applied	hypothetical protein	NA	NA
Ga0255014_1010259_1	Hypo-rule applied	hypothetical protein	NA	NA
Ga0255014_1010259_2	Hypo-rule applied	hypothetical protein	VOG10512	capsid protein; major capsid protein
Ga0255014_1010259_3	pfam14550	putative serine protease XkdF	VOG9262	head maturation protease; hypothetical protein; prohead protease
Ga0255014_1010259_4	Hypo-rule applied	hypothetical protein	VOG11034	hypothetical protein; portal
Ga0255014_1010295_1	Hypo-rule applied	hypothetical protein	NA	NA
Ga0255014_1010295_2	COG1974	SOS-response transcriptional repressor LexA	VOG6495	hypothetical protein; putative DNA binding protein, XRE family; putative DNA-binding protein; putative XRE regulator; transcriptional regulator
Ga0255014_1010295_3	COG4197	DNA-binding transcriptional regulator YdaS (Cro superfamily)	NA	NA
Ga0255014_1010295_4	Hypo-rule applied	hypothetical protein	VOG0988	ORF7; gp44 protein; hypothetical protein; prophage antirepressor; putative phage-related protein
Ga0255014_1010295_5	K06919	putative DNA primase/helicase	VOG4650	DNA Primase; DNA primase; Integrase; gp33; hypothetical protein; hypothetical protein ORF068; integrase; p101; primase; putative integrase; putative predicted product; putative primase; putative primase/polymerase protein
Ga0255014_1010338_1	K05766	protein phosphatase slingshot	NA	NA
Ga0255014_1010338_2	Hypo-rule applied	hypothetical protein	VOG9052	hypothetical protein
Ga0255014_1010338_3	COG5271,COG3743	midasin (ATPase involved in ribosome maturation)/predicted flap endonuclease-1-like 5' DNA nuclease	VOG4952	AAA protein; ATPase; ATPase family protein; putative ATPase family protein
Ga0255014_1010338_4	Hypo-rule applied	hypothetical protein	VOG9247	hypothetical protein; putative porphyrin biosynthetic protein; von Willebrand factor type A
Ga0255014_1010376_1	K02313	chromosomal replication initiator protein	VOG6207	DnaA protein; chromosome replication initiation protein DnaA
Ga0255014_1010376_2	K02338	DNA polymerase-3 subunit beta	VOG3659	DNA clamp protein; DNA polymerase III beta subunit; gp15; gp7; hypothetical protein; putative DNA polymerase III beta subunit; putative DNA polymerase III protein; putative beta-clamp protein
Ga0255014_1010376_3	K03629	DNA replication and repair protein RecF	NA	NA
Ga0255014_1010376_4	K02470	DNA gyrase subunit B	VOG0382	DNA gyrase; DNA gyrase subunit B; DNA topoisomerase; DNA topoisomerase 2; DNA topoisomerase 4 subunit B; DNA topoisomerase II; DNA topoisomerase II large subunit; DNA topoisomerase II large subunit DNA-dependent ATPase; DNA topoisomerase II large subunit N-terminal region; DNA topoisomerase large subunit; DNA topoisomerase subunit; DNA topoisomerase subunit DNA-dependent ATPase; DNA-topoisomerase II B-subunit; Putative phage DNA topoisomerase (large subunit); Putative topoisomerase II large subunit; gp18; gp252; gp39 topoisomerase II large subunit; gp39plus60 DNA topoisomerase II large subunit; gp41; gp60+39 topoisomerase II large subunit; gp60plus39 DNA topoisomerase subunit; gp60plus39 DNA topoisomerase subunit [Enterobacteria phage RB51]; histidine kinase-, DNA gyrase B-, and HSP90-like ATPase family protein; hypothetical protein; large subunit topoisomerase II; phage DNA topoisomerase large subunit #T4-like gp60 #T4 GC1464; putative DNA gyrase B subunit; putative DNA gyrase subunit B; putative DNA gyrase subunit B-topoisomerase; putative DNA topoisomerase II; putative DNA topoisomerase II gp39; putative DNA topoisomerase large subunit; putative DNA topoisomerase subunit DNA-dependent ATPase; putative predicted product; putative type II DNA topoisomerase; topoisomerase II large subunit; topoisomerase II large subunit N-terminal region; topoisomerase II, large subunit, N-terminal region; topoisomerase IV subunit B; topoisomerase IV subunit B protein; type IIA topoisomerase
Ga0255014_1010418_1	Hypo-rule applied	hypothetical protein	NA	NA
Ga0255014_1010418_2	Hypo-rule applied	hypothetical protein	NA	NA
Ga0255014_1010418_3	Hypo-rule applied	hypothetical protein	NA	NA
Ga0255014_1010418_4	Hypo-rule applied	hypothetical protein	NA	NA
Ga0255014_1010418_5	pfam13620	carboxypeptidase family protein	NA	NA
Ga0255014_1010418_6	Hypo-rule applied	hypothetical protein	NA	NA
Ga0255014_1010418_7	Hypo-rule applied	hypothetical protein	NA	NA
Ga0255014_1010419_1	Hypo-rule applied	hypothetical protein	NA	NA
Ga0255014_1010419_2	Hypo-rule applied	hypothetical protein	VOG6377	hypothetical protein
Ga0255014_1010419_3	Hypo-rule applied	hypothetical protein	NA	NA
Ga0255014_1010419_4	Hypo-rule applied	hypothetical protein	NA	NA
Ga0255014_1010419_5	Hypo-rule applied	hypothetical protein	NA	NA
Ga0255014_1010419_6	pfam04984	tail sheath protein	VOG0067	ORF011; Tsh; Tsp; gp115; gp120; gp122; gp123; gp124; gp125; gp126; gp127; gp128; gp129; gp130; gp131; gp132; gp178; gp22; gp9.1; gp95; hypothetical protein; major tail sheath; major tail sheath protein; putative major tail sheath protein; putative phage sheath tail protein; putative phage tail sheath protein; putative predicted product; putative structural phage tail sheath protein; putative tail protein; putative tail sheath protein; tail sheath; tail sheath protein; tail sheath protein precursor; tail sheath-like protein
Ga0255014_1010419_7	Hypo-rule applied	hypothetical protein	NA	NA
Ga0255014_1010419_8	Hypo-rule applied	hypothetical protein	VOG6682	hypothetical protein; tail assembly chaperone
Ga0255014_1010474_2	COG0582	integrase	VOG0275	77ORF007; Bbp50; DNA breaking-rejoining enzyme; DNA integration/recombination /inversion; DNA integration/recombination protein; DNA integration/recombination/inversion protein; Int; Int protein; Integrase; Integrase (Y-int); Integrase family protein; Integrase protein; ORF002; ORF007; ORF009; ORF010; ORF011; ORF012; P38; Phage integrase; Phage integrase family prophage LambdaCh01; Prophage lambdaba04, site-specific recombinase,phage integrase family; SSV1-type integrase; Site-specific DNA recombinase; Site-specific recombinase, phage integrase family; Tyrosine integrase; XerC/D family recombinase; XerD-like integrase; YdcL; bacteriophage integrase; bacteriophage integrase protein; gene 16 protein; gp1; gp10, site-specific recombinase, phage integrase family; gp26; gp28; gp29; gp32; gp33; gp34; gp35; gp36; gp37; gp38; gp40; gp41; gp42; gp43; gp44; gp45; gp46; gp50; gp51; gp52; gp53; gp54; gp55; gp56; gp64; gp69; gp79; gp82; gp85; hypothetical protein; int_SAM_3 domain protein; integrage; integrase; integrase (T-Int); integrase (Tyr); integrase (Y-Int); integrase (Y-int); integrase (y-int); integrase Int; integrase XerD; integrase Y-int; integrase domain protein; integrase family site specific recombinase; integrase family site-specific recombinase; integrase gp31; integrase, (Y-int); integrase, Y-int; integrase-like protein; integrase/recombinase; integrase/recombinase-like protein; integrase/site specific recombinase; integration protein; intergrase; mobile element protein; non-functional integrase; phage XerD-like integrase; phage integrase; phage integrase family protein; phage integrase family site specific recombinase; phage integrase family site-specific recombinase; phage integrase protein; phage integrase/recombinase; phage-related integrase; probable phage-family integrase; probable site-specific tyrosine recombinase xerc_like; prophage integrase; puative integrase protein; putative XerC/D family recombinase; putative bacteriophage integrase; putative integrase; putative integrase Int; putative integrase family protein; putative integrase protein; putative integrase recombinase protein; putative integrase-recombinase; putative integrase/recombinase protein; putative integrase/site specific recombinase; putative intergrase; putative phage integrase; putative predicted product; putative prophage integrase.; putative recombinase; putative recombinase XerD; putative site specific recombinase; putative site specific recombinase XerD; putative site-specific integrase; putative site-specific integrase/recombinase; putative site-specific recombinase; putative tyrosine recombinase; recombinase/integrase; similar to phage phi 11 integrase; site specific recombinase, tyrosine; site-specific phage integrase; site-specific recombinase; site-specific recombinase phage integrase family protein; site-specific tyrosine recombinase XerC; tyrosine integrase; tyrosine recombinase; tyrosine recombinase XerC; tyrosine recombinase XerD; tyrosine recombinase XerD-like protein; tyrosine recombinase-like protein; tyrosine recombinase/integrase; viral integrase
Ga0255014_1010474_3	COG0582	integrase	VOG8218	XerCD; integrase; tyrosine recombinase XerD-like protein
Ga0255014_1010474_4	Hypo-rule applied	hypothetical protein	NA	NA
Ga0255014_1010474_5	Hypo-rule applied	hypothetical protein	NA	NA
Ga0255014_1010534_1	Hypo-rule applied	hypothetical protein	NA	NA
Ga0255014_1010534_2	Hypo-rule applied	hypothetical protein	VOG7528	hypothetical protein
Ga0255014_1010534_3	COG1694	NTP pyrophosphatase (non-canonical NTP hydrolase)	NA	NA
Ga0255014_1010534_4	pfam05565	viral Gp157 protein	VOG0321	Gp157; Gp157 family protein; Gp157-like protein; Gp46 protein; ORF027; ORF028; ORF029; Siphovirus Gp157-like protein; conserved hypothetical protein (Gp157-like); gp034; gp157; gp157-like protein; gp26; gp43; gp56; hypothetical protein; orf35; putative ATPase; putative bacteriophage resistance factor; putative predicted product
Ga0255014_1010534_5	Hypo-rule applied	hypothetical protein	NA	NA
Ga0255014_1010534_6	COG0582	integrase	VOG8218	XerCD; integrase; tyrosine recombinase XerD-like protein
Ga0255014_1010534_7	pfam13392,pfam00847	HNH endonuclease/AP2 domain-containing protein	VOG4813	HNH endonuclease; HNH endonuclease family protein; endonuclease of the HNH family; gp51; hypothetical protein; putative HNH endonuclease
Ga0255014_1010642_1	Hypo-rule applied	hypothetical protein	NA	NA
Ga0255014_1010642_2	Hypo-rule applied	hypothetical protein	VOG6570	gp83; hypothetical protein
Ga0255014_1010642_3	Hypo-rule applied	hypothetical protein	VOG4544	40; 77ORF003; AB1gp31; ABC-type polar amino acid transport system; ATPase subunit of terminase family protein; Bbp25; BcepGomrgp04; CRISPR-associated protein; DNA maturase B; DNA maturase B (terminase); DNA maturase beta subunit; DNA maturation protein; DNA packaging enzyme (terminase); DNA packaging protein; DNA packaging protein B; DNA packaging/maturation protein B; DNA terminase packaging enzyme large subunit; Gp17 terminase DNA packaging enzyme large subunit; Gp2; Large terminase protein; Lterm; N-terminus of phage terminase large subunit; N4 gp68-like protein; ORF003; ORF005; ORF008; ORF009; ORF025; ORF22; P terminase ATPase subunit; P03; P18; PBSX family phage terminase large subunit; PBSX family terminase large subunit; PacB; Pas60; PfWMP4_40; Phage DNA packaging; Phage large terminase small subunit; Phage terminase; Phage terminase large subunit; Phi92_gp119; Putative phage DNA packaging protein (terminase); Putative terminase; Putative terminase DNA packaging enzyme large subunit; Putative terminase large subunit; RNA-DNA + DNA-DNA helicase; TerL; TerL large terminase subunit-like protein; TerL-like protein; Terminase; Terminase large subunit; Terminase, large subunit; Terminase-like family protein; bacteriophage terminase large subunit; conserved hypothetical protein ORF004; conserved phage-related protein; conserved uncharacterized protein; gene 2 protein; gp098; gp1; gp10; gp11; gp12; gp13; gp14; gp15; gp17; gp17 large terminase protein; gp17 terminase DNA packaging enzyme large subunit; gp17 terminase DNA packaging enzyme, large subunit; gp17 terminase large subunit; gp17 terminase subunit, nuclease and ATPase; gp17'A; gp17'B; gp18; gp19; gp2; gp2, phage terminase, large subunit, putative; gp2, terminase; gp22; gp26; gp28; gp3; gp31; gp32; gp33; gp33 TerL; gp35; gp38; gp4; gp4, phage terminase, ATPase subunit; gp41; gp411; gp42; gp5; gp58; gp6; gp68; gp7; gp79; gp8; gp87; gp9; gpP; hypothetical protein; hypothetical protein ORF006; hypothetical protein ORF012; hypothetical protein ORF049; intein-containing putative terminase large subunit precursor; large sub-unit terminase; large subunit terminase; large subunit terminase TerL; large terminase; large terminase protein; large terminase subunit; large terminase subunit protein; larger terminase; maturase B; maturase, NTPase containing; maturation protein; may contain ATP/GTP binding motif; orf4; orf5; p06; phage DNA maturation protein; phage DNA packaging; phage large subunit terminase; phage protein; phage terminase; phage terminase ATPase subunit; phage terminase large subunit; phage terminase, large subunit; phage terminase, large subunit, PBSX family; phage terminase-large subunit; phage terminase-like protein large subunit; phage uncharacterized protein; portal protein; predicted DNA packaging protein; predicted DNA packaging protein B or DNA maturase B; predicted phage DNA maturase B; pretoxin HINT domain protein; probable terminase; puative terminase; putative ATP-dependent DNA helicase; putative DNA maturase; putative DNA maturase B; putative DNA packaging protein; putative DNA packaging protein (terminase); putative DNA packaging protein B; putative DNA packaging protein gp2; putative TerL large terminase sub-unit-like protein; putative TerL large terminase subunit-like protein; putative TerL large-subunit terminase; putative large subunit of phage terminase; putative large subunit phage terminase; putative large subunit terminase; putative large terminase; putative large terminase subunit; putative large terminase subunit-like protein; putative packaging maturation protein B; putative phage DNA packaging protein; putative phage DNA packaging protein (terminase); putative phage terminase; putative phage terminase B protein; putative phage terminase large subunit; putative phage terminase large subunit B; putative phage terminase large subunit.; putative phage terminase protein; putative phage terminase, large subunit; putative portal protein; putative predicted product; putative protein YonF; putative terminase; putative terminase (T4 gp17-like); putative terminase (large subunit); putative terminase ATPase subunit; putative terminase B; putative terminase DNA packaging enzyme large subunit; putative terminase DNA packaging enzyme, large subunit; putative terminase family protein; putative terminase gp4; putative terminase large subunit; putative terminase large subunit TerL; putative terminase large subunit gp17; putative terminase large subunit protein; putative terminase large subunit, PBSX family; putative terminase large subunit; ATP-dependent DNA-helicase; putative terminase protein large subunit; putative terminase subunit; putative terminase subunit 2; putative terminase subunit nuclease and ATPase; putative terminase subunit nuclease and ATPase [Shigella phage Shfl2]; putative terminase, large subunit; similar to phage O1205 ORF26 (putative large subunit terminase); terminase; terminase ATPase subunit; terminase B protein PacB; terminase DNA packaging enzyme; terminase DNA packaging enzyme large subunit; terminase DNA packaging enzyme, large subunit; terminase family protein; terminase gp2; terminase large subunit; terminase large subunit B; terminase large subunit [Enterobacteria phage 9g]; terminase large subunit [Enterobacteria phage vB_EcoM-FV3]; terminase large subunit, PBSX family; terminase large subunit-like protein; terminase larget subunit; terminase protein; terminase small subunit; terminase subunit; terminase subunit A; terminase subunit for DNA packaging, nuclease and ATPase; terminase subunit for DNA packaging, nuclease and ATPase large subunit; terminase subunit nuclease and ATPase; terminase subunit, nuclease and ATPase; terminase, large subunit; terminase,large subunit; terminase-large subunit; terminase-like family protein; terminase-like protein large subunit; terminase_1 domain protein; terminase_3 domain protein; terminasee large subunit; terminsae large subunit; terminus subunit for DNA packaging, nuclease and ATPase
Ga0255014_1010642_4	Hypo-rule applied	hypothetical protein	NA	NA
Ga0255014_1010642_5	COG3561	phage anti-repressor protein	VOG4552	77ORF010; 77ORF014; Ant; Ant protein; Ant2; AntA domain protein; AntA/AntB antirepressor; Antirepressor protein; BRO domain-containing protein; Bro-N domain protein; Bro-N family protein; Conserved hypothetical protein; hypothetical Rha protein; Conserved hypothetical protein; putative antirepressor; DNA binding antirepressor; DNA binding antirepressor-like protein; DNA binding protein; DNA binding protein Roi; DNA damage inducible protein D-like protein; DNA-binding (Roi) phage protein; DNA-binding anti-repressor; DNA-binding antirepressor; DNA-binding protein; DNA-binding protein Roi; D_Ant; DenV; DenV Endonuclease V; DenV endonuclease; DenV endonuclease V; DenV endonuclease V N-glycosylase UV repair enzyme; DenV endonuclease V, N-glycosylase UV repair enzyme; Gp26 protein; Gp27; HTH DNA binding protein; KilA; KilA domain protein; KilA-N domain protein; N-glycosylase UV repair enzyme; ORF013; ORF015; ORF016; ORF017; ORF018; ORF019; ORF45; ORF6; Orf3; P42; P43; Phage antirepressor protein (modular protein); Predicted prophage antirepressor; Protein kilA; Putative DNA-binding protein (Roi); Pyrimidine dimer DNA glycosylase; Rha; Rha family phage regulatory protein; Rha family protein; Rha family regulatory protein; Rha protein; Rha type regulatory protein; Rha-like protein; Roi; Roi protein; anti repressor; anti-repressor; anti-repressor Ant; anti-repressor KilAC domain protein; anti-repressor protein; anti-repressor protein Ant; antirepressor; antirepressor KilAC domain protein; antirepressor antB; antirepressor protein; antirepressor protein Ant; antirepressor protein Ant2; antirepressor protein KilAC domain; antirepressor protein KilAC domain protein; antirepressor protein ant; antirepressor protein ant.; antirepressor, putative; antirepressor-like protein; antirepressor/regulatory protein; antitermination; antrirepressor; bifunctional N-glycosylase and DNA endonuclease; conserved hypothetical bacteriophage protein; conserved hypothetical protein; conserved phage protein pRha; conserved protein of unknown function; endonuclease; endonuclease V; endonuclease V N-glycosylase UV repair enzyme; endonuclease V N-glycosylase UV repair enzyme [Escherichia phage wV7]; endonuclease V, N-glycosylase UV repair enzyme; endonuclease V, N-glycosylase UV repair enzyme [Enterobacteria phage ime09]; gp15; gp30; gp31; gp34; gp36; gp37; gp42; gp44; gp45; gp46; gp47; gp48; gp49; gp50; gp51; gp54; gp55; gp57; gp59; gp60; gp68; gp70; gp72; gp77; gp79; hypothetical protein; immunity region; kilA anti-repressor protein; kilA protein; major structural protein; oxidoreductase; phage anti-repressor; phage anti-repressor protein; phage anti-repressor protein AntB; phage antirepressor; phage antirepressor protein; phage associated-antirepressor; phage regulatory protein; phage regulatory protein Rha; phage regulatory protein, Rha family; phage repressor; phage-related antirepressor; prophage LambdaSa1, antirepressor, putative; prophage antirepressor; prophage antirepressor protein; protein KilA; protein KilA.; putative AntA/AntB antirepressor; putative Bro-N family phage antirepressor; putative DNA-binding protein; putative DNA-binding protein Roi; putative DNA-binding protein Roi.; putative SPBc2 prophage-derived antirepressor protein yoqD; putative anti repressor; putative anti-immunity protein; putative anti-repressor; putative anti-repressor Ant; putative anti-repressor promoter; putative anti-repressor protein; putative anti-termination protein; putative antirepresser; putative antirepressor; putative antirepressor II; putative antirepressor family protein; putative antirepressor protein; putative antirepressor protein Ant; putative antirepressor protein AntB; putative antirepresssor I; putative deoxyribonuclease; putative endonuclease; putative phage antirepressor; putative phage antirepressor family protein; putative phage antirepressor protein; putative predicted product; putative prophage antirepressor; putative prophage antirepressor protein, BRO family; putative pyimidine dimer DNA glycosylase DenV; putative regulatory protein; putative rha family phage regulatory protein; pyrimidine dimer DNA glycosylase; pyrimidine dimer DNA glycosylase domain-containing protein; regulatory protein; regulatory protein Rha; regulatory protein Rha family, anti-repressor protein; rha protein; roi; similar to antirepressor of bacteriophage P22; similar to phage phi PVL antirepressor; toxin-antitoxin-like protein; transcription antirepressor; transcriptional regulator; transcriptional regulator, putative; uncharacterized phage-encoded protein; unknown
Ga0255014_1010642_6	Hypo-rule applied	hypothetical protein	NA	NA
Ga0255014_1010662_1	Hypo-rule applied	hypothetical protein	NA	NA
Ga0255014_1010662_2	Hypo-rule applied	hypothetical protein	NA	NA
Ga0255014_1010662_3	Hypo-rule applied	hypothetical protein	NA	NA
Ga0255014_1010662_4	Hypo-rule applied	hypothetical protein	NA	NA
Ga0255014_1010662_5	Hypo-rule applied	hypothetical protein	NA	NA
Ga0255014_1010662_6	Hypo-rule applied	hypothetical protein	NA	NA
Ga0255014_1010662_7	Hypo-rule applied	hypothetical protein	NA	NA
Ga0255014_1010662_8	COG5323	phage terminase large subunit-like protein	VOG6488	putative DNA packaging protein; putative terminase; terminase; terminase large subunit
Ga0255014_1010662_9	Hypo-rule applied	hypothetical protein	NA	NA
Ga0255014_1010748_2	NA	NA	VOG0275	77ORF007; Bbp50; DNA breaking-rejoining enzyme; DNA integration/recombination /inversion; DNA integration/recombination protein; DNA integration/recombination/inversion protein; Int; Int protein; Integrase; Integrase (Y-int); Integrase family protein; Integrase protein; ORF002; ORF007; ORF009; ORF010; ORF011; ORF012; P38; Phage integrase; Phage integrase family prophage LambdaCh01; Prophage lambdaba04, site-specific recombinase,phage integrase family; SSV1-type integrase; Site-specific DNA recombinase; Site-specific recombinase, phage integrase family; Tyrosine integrase; XerC/D family recombinase; XerD-like integrase; YdcL; bacteriophage integrase; bacteriophage integrase protein; gene 16 protein; gp1; gp10, site-specific recombinase, phage integrase family; gp26; gp28; gp29; gp32; gp33; gp34; gp35; gp36; gp37; gp38; gp40; gp41; gp42; gp43; gp44; gp45; gp46; gp50; gp51; gp52; gp53; gp54; gp55; gp56; gp64; gp69; gp79; gp82; gp85; hypothetical protein; int_SAM_3 domain protein; integrage; integrase; integrase (T-Int); integrase (Tyr); integrase (Y-Int); integrase (Y-int); integrase (y-int); integrase Int; integrase XerD; integrase Y-int; integrase domain protein; integrase family site specific recombinase; integrase family site-specific recombinase; integrase gp31; integrase, (Y-int); integrase, Y-int; integrase-like protein; integrase/recombinase; integrase/recombinase-like protein; integrase/site specific recombinase; integration protein; intergrase; mobile element protein; non-functional integrase; phage XerD-like integrase; phage integrase; phage integrase family protein; phage integrase family site specific recombinase; phage integrase family site-specific recombinase; phage integrase protein; phage integrase/recombinase; phage-related integrase; probable phage-family integrase; probable site-specific tyrosine recombinase xerc_like; prophage integrase; puative integrase protein; putative XerC/D family recombinase; putative bacteriophage integrase; putative integrase; putative integrase Int; putative integrase family protein; putative integrase protein; putative integrase recombinase protein; putative integrase-recombinase; putative integrase/recombinase protein; putative integrase/site specific recombinase; putative intergrase; putative phage integrase; putative predicted product; putative prophage integrase.; putative recombinase; putative recombinase XerD; putative site specific recombinase; putative site specific recombinase XerD; putative site-specific integrase; putative site-specific integrase/recombinase; putative site-specific recombinase; putative tyrosine recombinase; recombinase/integrase; similar to phage phi 11 integrase; site specific recombinase, tyrosine; site-specific phage integrase; site-specific recombinase; site-specific recombinase phage integrase family protein; site-specific tyrosine recombinase XerC; tyrosine integrase; tyrosine recombinase; tyrosine recombinase XerC; tyrosine recombinase XerD; tyrosine recombinase XerD-like protein; tyrosine recombinase-like protein; tyrosine recombinase/integrase; viral integrase
Ga0255014_1010748_4	pfam05565	viral Gp157 protein	VOG0321	Gp157; Gp157 family protein; Gp157-like protein; Gp46 protein; ORF027; ORF028; ORF029; Siphovirus Gp157-like protein; conserved hypothetical protein (Gp157-like); gp034; gp157; gp157-like protein; gp26; gp43; gp56; hypothetical protein; orf35; putative ATPase; putative bacteriophage resistance factor; putative predicted product
Ga0255014_1010748_5	NA	NA	VOG5986	MazG; hypothetical protein; nucleoside triphosphate pyrophosphohydrolase
Ga0255014_1010748_6	NA	NA	VOG10923	hypothetical protein
Ga0255014_1010748_7	Hypo-rule applied	hypothetical protein	NA	NA
Ga0255014_1011015_1	Hypo-rule applied	hypothetical protein	NA	NA
Ga0255014_1011015_2	Hypo-rule applied	hypothetical protein	NA	NA
Ga0255014_1011015_3	Hypo-rule applied	hypothetical protein	NA	NA
Ga0255014_1011015_4	Hypo-rule applied	hypothetical protein	NA	NA
Ga0255014_1011015_5	Hypo-rule applied	hypothetical protein	VOG1518	-; 44 kDa structural protein; 62 kDa structural protein; 62kDa structural protein; BcepGomrgp05; conserved phage structural protein; gp3; hypothetical protein; hypothetical protein ORF007; hypothetical protein ORF013; phage structural protein; portal prot
Ga0255014_1011160_1	Hypo-rule applied	hypothetical protein	NA	NA
Ga0255014_1011160_2	Hypo-rule applied	hypothetical protein	VOG10512	capsid protein; major capsid protein
Ga0255014_1011160_3	pfam14550	putative serine protease XkdF	VOG9262	head maturation protease; hypothetical protein; prohead protease
Ga0255014_1011160_4	Hypo-rule applied	hypothetical protein	NA	NA
Ga0255014_1011160_5	K07038	inner membrane protein	NA	NA
Ga0255014_1011160_6	Hypo-rule applied	hypothetical protein	NA	NA
Ga0255014_1011718_1	Hypo-rule applied	hypothetical protein	NA	NA
Ga0255014_1011718_2	K00558	DNA (cytosine-5)-methyltransferase 1	VOG4567	AdoMet-MTase; C-5 cytosine-specific DNA methylase; C-5 cytosine-specific DNA methylase I; C-5 cytosine-specific DNA methylase II; C5 cytosine-specific DNA methylase; C5 methyltransferase alpha subunit; DNA (cytosine-5-)-methyltransferase; DNA cytosine methyltransferase; DNA methylase; DNA methyltransferase; DNA methyltransferase domain protein; DNA-cytosine methyltransferase; DNA-cytosine methyltransferase-like protein; DNA-cytosine-methyltransferase; DNA_methylase domain protein; Dam; Dcm; Dcm methylase; Dmt; Gp42; M.PhiCh1-II; Methyltransferase; Mth; Phi92_gp043; Putative DNA methylase; conserved phage protein; cytosine DNA methylase; cytosine methyl transferase; cytosine methylase; cytosine methyltransferase; cytosine-specific methyltransferase; gp112; gp12; gp121; gp127; gp30; gp301; gp32; gp47; gp54; gp56; gp58; gp6; gp64; gp65; gp67; gp69; gp7; gp70; gp71; gp72; gp74; gp75; gp76; gp77; gp78; gp79; gp80; gp81; gp82; gp83; gp84; gp87; gp88; gp9.1; gp90; gp91; gp92; hyphothetical protein; hypothetical protein; hypothetical protein ORF028; methylase; methyltransferase; modification methylase; modification methylase HhaI; modification methylase NgoFVII; phage protein; probable DNA methylase; putative BsuMI modification methylase subunit YdiP; putative C-5 cytosine DNA methylase; putative C-5 cytosine-specific DNA methylase; putative C-5 cytosine-specific DNA methylase I; putative C-5 cytosine-specific DNA methylase II; putative C-5 cytosine-specific DNA methylase III; putative C-specific methylase; putative C5 methylase MarMP; putative DNA cytosine C5 methyltransferase; putative DNA cytosine methyltransferase; putative DNA methylase; putative DNA methylase 1; putative DNA methylase protein; putative DNA-methyltransferase; putative DNA-methyltransferase, type II restriction-modification system; putative DNA-methyltransferase, type II restriction-modification system (Enterobacteria phage RB16); putative S-adenosylmethionine-dependent methyltransferases; putative cytosine-C5 specific DNA methylase; putative methyl transferase protein; putative methylase; putative modification methylase; putative phage DNA modification methylase; putative predicted product; putative site specific DNA methylase; putative site-specific DNA methylase; putative site-specific DNA-methylase; site specific DNA modification methylase Dcm; site-specific DNA methylase
Ga0255014_1011718_3	Hypo-rule applied	hypothetical protein	VOG8304	hypothetical protein
Ga0255014_1011718_4	K00390	phosphoadenosine phosphosulfate reductase	VOG1422	3''-phosphoadenosine 5''-phosphosulfate sulfotransferase/FAD synthetase-related enzyme; NinC; NinC protein; Orf84; PAPS reductase; PAPS reductase domain protein; PAPS reductase-like protein; PAPs reductase; PUA-PAPS reductase-like fusion protein; co-activator of prophage gene expression IbrA; gp160; gp3; gp4; gp56; gp61; gp66; gp67; gp72; hypothetical protein; ninC-like protein; phosphoadenosine phosphosulfate reductase; phosphoadenylyl-sulfate reductase; putative NinC recombination protein; putative PAPS; putative PAPS reductase/sulfotransferase; putative phosphoadenosine phosphosulfate reductase; putative structural protein; tRNA methyl transferase; tRNA methyltransferase
Ga0255014_1011718_5	Hypo-rule applied	hypothetical protein	VOG1422	3''-phosphoadenosine 5''-phosphosulfate sulfotransferase/FAD synthetase-related enzyme; NinC; NinC protein; Orf84; PAPS reductase; PAPS reductase domain protein; PAPS reductase-like protein; PAPs reductase; PUA-PAPS reductase-like fusion protein; co-activator of prophage gene expression IbrA; gp160; gp3; gp4; gp56; gp61; gp66; gp67; gp72; hypothetical protein; ninC-like protein; phosphoadenosine phosphosulfate reductase; phosphoadenylyl-sulfate reductase; putative NinC recombination protein; putative PAPS; putative PAPS reductase/sulfotransferase; putative phosphoadenosine phosphosulfate reductase; putative structural protein; tRNA methyl transferase; tRNA methyltransferase
Ga0255014_1011907_1	Hypo-rule applied	hypothetical protein	NA	NA
Ga0255014_1011907_2	Hypo-rule applied	hypothetical protein	NA	NA
Ga0255014_1011907_3	Hypo-rule applied	hypothetical protein	NA	NA
Ga0255014_1011907_4	COG1349	DeoR/GlpR family transcriptional regulator of sugar metabolism	NA	NA
Ga0255014_1011907_5	Hypo-rule applied	hypothetical protein	NA	NA
Ga0255014_1011907_6	Hypo-rule applied	hypothetical protein	NA	NA
Ga0255014_1011977_1	Hypo-rule applied	hypothetical protein	NA	NA
Ga0255014_1011977_2	Hypo-rule applied	hypothetical protein	NA	NA
Ga0255014_1011977_3	Hypo-rule applied	hypothetical protein	NA	NA
Ga0255014_1011977_4	Hypo-rule applied	hypothetical protein	NA	NA
Ga0255014_1011977_5	Hypo-rule applied	hypothetical protein	VOG1125	gp36; gp37; gp38; gp39; gp40; gp41; gp42; gp43; hypothetical protein; putative tail fiber; structural protein
Ga0255014_1012231_1	K02338	DNA polymerase-3 subunit beta	VOG3659	DNA clamp protein; DNA polymerase III beta subunit; gp15; gp7; hypothetical protein; putative DNA polymerase III beta subunit; putative DNA polymerase III protein; putative beta-clamp protein
Ga0255014_1012231_2	COG0330	regulator of protease activity HflC (stomatin/prohibitin superfamily)	VOG4593	HflC/HflK family inner membrane lipoprotein; HflC/HflK family inner membrane protein; MbpS; SPFH domain / Band 7 family; SPFH domain / Band 7 family protein; SPFH domain / band 7 family protein; SPFH domain band 7 family protein; SPFH domain-containing protein; band 7 protein; band-7 like membrane protein; band-7 protein; band-7-like membrane protein; conserved SPFH domain-containing protein; gp051; gp116; gp20; gp24; gp26; gp27; gp28; gp29; gp30; gp31; gp32; gp33; gp36, bacteriophage/transposase fusion protein; gp48; gp65; gp78; hypothetical conserved protein COG330; hypothetical protein; membrane protein; putative HflC/HflK family inner membrane protein; putative SPFH domain / band 7 protein; putative SPFH domain protein; putative SPFH domain-containing protein/band 7 family protein; putative anti-proliferative protein; putative band 7 lipoprotein; putative band 7 protein; putative lipoprotein; putative membrane protein; putative predicted product; putative prohibitin; putative serine protease; putative transposase fusion protein; serine protease; similar to COG330; transposase; transposase fusion protein
Ga0255014_1012231_3	COG0330	regulator of protease activity HflC (stomatin/prohibitin superfamily)	VOG4593	HflC/HflK family inner membrane lipoprotein; HflC/HflK family inner membrane protein; MbpS; SPFH domain / Band 7 family; SPFH domain / Band 7 family protein; SPFH domain / band 7 family protein; SPFH domain band 7 family protein; SPFH domain-containing protein; band 7 protein; band-7 like membrane protein; band-7 protein; band-7-like membrane protein; conserved SPFH domain-containing protein; gp051; gp116; gp20; gp24; gp26; gp27; gp28; gp29; gp30; gp31; gp32; gp33; gp36, bacteriophage/transposase fusion protein; gp48; gp65; gp78; hypothetical conserved protein COG330; hypothetical protein; membrane protein; putative HflC/HflK family inner membrane protein; putative SPFH domain / band 7 protein; putative SPFH domain protein; putative SPFH domain-containing protein/band 7 family protein; putative anti-proliferative protein; putative band 7 lipoprotein; putative band 7 protein; putative lipoprotein; putative membrane protein; putative predicted product; putative prohibitin; putative serine protease; putative transposase fusion protein; serine protease; similar to COG330; transposase; transposase fusion protein
Ga0255014_1012231_4	K07496	putative transposase	NA	NA
Ga0255014_1012373_1	Hypo-rule applied	hypothetical protein	NA	NA
Ga0255014_1012373_2	Hypo-rule applied	hypothetical protein	VOG4845	gp25; hypothetical protein; putative baseplate protein
Ga0255014_1012373_3	Hypo-rule applied	hypothetical protein	VOG10513	hypothetical protein
Ga0255014_1012373_4	Hypo-rule applied	hypothetical protein	NA	NA
Ga0255014_1012373_5	Hypo-rule applied	hypothetical protein	NA	NA
Ga0255014_1012373_6	Hypo-rule applied	hypothetical protein	NA	NA
Ga0255014_1012373_7	Hypo-rule applied	hypothetical protein	NA	NA
Ga0255014_1012481_1	K02575	NNP family nitrate/nitrite transporter-like MFS transporter	NA	NA
Ga0255014_1012481_2	Hypo-rule applied	hypothetical protein	VOG9052	hypothetical protein
Ga0255014_1012481_3	Hypo-rule applied	hypothetical protein	NA	NA
Ga0255014_1012481_4	Hypo-rule applied	hypothetical protein	NA	NA
Ga0255014_1012481_5	Hypo-rule applied	hypothetical protein	NA	NA
Ga0255014_1012481_6	Hypo-rule applied	hypothetical protein	NA	NA
Ga0255014_1012526_1	K00219	2,4-dienoyl-CoA reductase (NADPH2)	NA	NA
Ga0255014_1012526_2	COG1028	NAD(P)-dependent dehydrogenase (short-subunit alcohol dehydrogenase family)	VOG5818	FabG-like protein; gp62; gp64; gp65; gp67; gp68; hypothetical protein; putative 3-oxoacyl-(acyl-carrier-protein) reductase
Ga0255014_1012526_3	COG1028	NAD(P)-dependent dehydrogenase (short-subunit alcohol dehydrogenase family)	VOG5818	FabG-like protein; gp62; gp64; gp65; gp67; gp68; hypothetical protein; putative 3-oxoacyl-(acyl-carrier-protein) reductase
Ga0255014_1012526_4	COG1028	NAD(P)-dependent dehydrogenase (short-subunit alcohol dehydrogenase family)	VOG5818	FabG-like protein; gp62; gp64; gp65; gp67; gp68; hypothetical protein; putative 3-oxoacyl-(acyl-carrier-protein) reductase
Ga0255014_1012526_5	COG1028	NAD(P)-dependent dehydrogenase (short-subunit alcohol dehydrogenase family)	VOG5818	FabG-like protein; gp62; gp64; gp65; gp67; gp68; hypothetical protein; putative 3-oxoacyl-(acyl-carrier-protein) reductase
Ga0255014_1012740_1	Hypo-rule applied	hypothetical protein	VOG1988	-; AAA domain-containing protein; NrdC.10; NrdC.10 conserved hypothetical protein; conserved hypothetical protein; hypothetical protein; hypothetical protein ACG-C40_0091 [Enterobacteria phage vB_EcoM_ACG-C40]; hypothetical protein RDJLphi1_gp32; hypothet
Ga0255014_1012740_2	Hypo-rule applied	hypothetical protein	NA	NA
Ga0255014_1012740_3	Hypo-rule applied	hypothetical protein	NA	NA
Ga0255014_1012740_4	pfam05869	DNA N-6-adenine-methyltransferase Dam	VOG0822	DNA N-6-adenine methyltransferase; DNA N-6-adenine methyltransferase Dam; DNA N-6-adenine-methyltransferase; DNA N-6-adenine-methyltransferase (Dam); DNA adenine methylase; DNA adenine methyltransferase; DNA adenine-methylase; DNA methylase; DNA methylase domain protein; DNA methyltransferase; DNA methyltransferase protein; Dam; Dam methylase; Gp62; N-6-adenine-methyltransferase; ORF032; ORF034; Phi92_gp056; conjugal transfer protein; dam; gp29; gp44; hypothetical DAM; hypothetical phage protein (possible DNA methyltransferase); hypothetical protein; hypothetical protein [Escherichia phage vB_EcoM_FFH2]; methylase; methyltransferase; p096; putative ClpP ATP-dependent protease subunit; putative DNA N-6-adenine methyltransferase; putative DNA N-6-adenine-methyltransferase; putative DNA N-6-adenine-methyltransferase (Dam); putative DNA N-6-adenine-methyltransferase Dam; putative DNA N6-adenine methyltransferase; putative DNA adenine methylase; putative DNA methylase; putative DNA methyltransferase; putative DNA modification methylase; putative DNA-N-6 adenine methyltransferase; putative DNA-methylase/DNA-methyltransferase; putative Dam methylase; putative N-6-adenine-methyltransferase; putative methyltransferase; putative methyltransferase subunit; putative predicted product; putative sugar-phospahte nucleotidyltransferase; similar to DNA methylase; sugar-phospahte nucleotidyltransferase
Ga0255014_1012740_5	Hypo-rule applied	hypothetical protein	NA	NA
Ga0255014_1012740_6	Hypo-rule applied	hypothetical protein	NA	NA
Ga0255014_1012764_1	Hypo-rule applied	hypothetical protein	VOG9908	ORF 20; hypothetical protein; putative protein 11
Ga0255014_1012764_2	Hypo-rule applied	hypothetical protein	VOG9907	ORF 19; hypothetical protein; putative protein 9
Ga0255014_1012764_3	Hypo-rule applied	hypothetical protein	NA	NA
Ga0255014_1012764_4	Hypo-rule applied	hypothetical protein	NA	NA
Ga0255014_1012764_5	COG0433	DNA helicase HerA-like ATPase	VOG0337	DNA packaging ATPase; putative DNA packaging ATPase; putative DNA-packaging protein; putative protein 14
Ga0255014_1012764_6	Hypo-rule applied	hypothetical protein	NA	NA
Ga0255014_1012791_1	Hypo-rule applied	hypothetical protein	NA	NA
Ga0255014_1012791_2	Hypo-rule applied	hypothetical protein	NA	NA
Ga0255014_1012791_3	K07496	putative transposase	VOG1026	IS element Dka2 orfB; IS605 ORFB family protein; IS605 OrfB family protein; IS891/IS1136/IS1341 family transposase; ISCaje1 transposase; ISCaje3 transposase; ORF021; Transposase ISEc46, IS605 family; gp191; gp42; gp662; gp83; hypothetical protein; mobile element protein; putative DNA binding subunit of transposase; putative IS transposase (OrfB); putative Transposase, IS605 OrfB family; putative predicted product; putative transposase; putative transposase, IS607 family; putative transposase, ISCaje3 family; transposase; transposase IS605; transposase, IS605 OrfB family; transposase, IS605 OrfB family protein; transposase-like protein
Ga0255014_1012791_4	K07491	putative transposase	VOG4357	IS element Dka2 orfA; IS200 OrfA family protein; ISHa1942 transposase A-like protein; hypothetical protein; putative IS transposase (OrfA); putative predicted product; putative transposase IS200-family protein; transposase; transposase-like protein
Ga0255014_1012791_5	COG1525	endonuclease YncB( thermonuclease family)	VOG9576	hypothetical protein
Ga0255014_1013128_1	COG1414	DNA-binding IclR family transcriptional regulator	NA	NA
Ga0255014_1013128_2	Hypo-rule applied	hypothetical protein	NA	NA
Ga0255014_1013128_3	Hypo-rule applied	hypothetical protein	NA	NA
Ga0255014_1013128_4	Hypo-rule applied	hypothetical protein	NA	NA
Ga0255014_1013128_5	Hypo-rule applied	hypothetical protein	NA	NA
Ga0255014_1013128_6	Hypo-rule applied	hypothetical protein	VOG9958	hypothetical protein
Ga0255014_1013128_7	COG5484	uncharacterized protein YjcR	NA	NA
Ga0255014_1013128_8	Hypo-rule applied	hypothetical protein	NA	NA
Ga0255014_1013543_1	Hypo-rule applied	hypothetical protein	NA	NA
Ga0255014_1013543_2	Hypo-rule applied	hypothetical protein	NA	NA
Ga0255014_1013543_3	pfam12728	helix-turn-helix protein	NA	NA
Ga0255014_1013543_4	pfam03237	terminase family protein	NA	NA
Ga0255014_1013543_5	Hypo-rule applied	hypothetical protein	NA	NA
Ga0255014_1013543_6	K00558	DNA (cytosine-5)-methyltransferase 1	NA	NA
Ga0255014_1013820_1	Hypo-rule applied	hypothetical protein	NA	NA
Ga0255014_1013820_3	Hypo-rule applied	hypothetical protein	NA	NA
Ga0255014_1013820_4	Hypo-rule applied	hypothetical protein	VOG10439	hypothetical protein
Ga0255014_1013820_5	Hypo-rule applied	hypothetical protein	VOG7332	hypothetical protein
Ga0255014_1013820_6	K02319	DNA polymerase I	VOG4577	ATPase; B-family DNA-polymerase; BcepGomrgp26; DNA Polymerase; DNA polymerase; DNA polymerase B; DNA polymerase B region; DNA polymerase B region protein; DNA polymerase I; DNA polymerase II; DNA polymerase [Escherichia phage wV7]; DNA polymerase elongation subunit (family B); DNA polymerase elongation subunit 1; DNA polymerase elongation subunit 1 [Enterobacteria phage 9g]; DNA polymerase family B exonuclease domain protein; DNA polymerase family B, exonuclease domain protein; DNA polymerase subunit; DNA polymerase subunit A; DNA polymerase, phage-associated; DNA primase; DNA-directed DNA polymerase type II; Gp43 DNA polymerase; PolB elongation subunit; Possible phage DNA polymerase; Putative DNA polymerase; core DNA polymerase of replisome; gp105; gp31; gp33; gp43 DNA polymerase; gp43A core DNA polymerase of replisome; gp43A split DNA polymerase; gp60; gp69; hypothetical protein; hypothetical protein ORF026; phage-associated DNA polymerase; putative DNA polymerase; putative DNA polymerase gp43; putative DNA polymerase protein; putative DNA polymerase subunit; putative DNA-dependent DNA polymerase; putative predicted product; putative split hinge connector of DNA polymerase; similar to DNA-directed DNA polymerase; split DNA polymerase
Ga0255014_1014066_1	pfam13884	endosialidase-like protein	VOG10022	baseplate wedge initiator; putative predicted product; putative split hinge connector of long tail fiber, distal connector
Ga0255014_1014066_2	Hypo-rule applied	hypothetical protein	NA	NA
Ga0255014_1014066_3	Hypo-rule applied	hypothetical protein	NA	NA
Ga0255014_1014066_4	Hypo-rule applied	hypothetical protein	NA	NA
Ga0255014_1014066_5	Hypo-rule applied	hypothetical protein	NA	NA
Ga0255014_1014066_6	Hypo-rule applied	hypothetical protein	NA	NA
Ga0255014_1014081_1	Hypo-rule applied	hypothetical protein	VOG7335	hypothetical protein
Ga0255014_1014081_2	Hypo-rule applied	hypothetical protein	NA	NA
Ga0255014_1014081_3	COG0735	Fe2+ or Zn2+ uptake regulation protein	VOG9055	hypothetical protein
Ga0255014_1014081_4	Hypo-rule applied	hypothetical protein	VOG8142	hypothetical protein
Ga0255014_1014134_1	K07483	transposase	VOG5532	ISEhe3 orfA; gene 56 protein; hypothetical protein; putative predicted product; putative transposase A; transposase; transposase-like protein
Ga0255014_1014134_2	Hypo-rule applied	hypothetical protein	NA	NA
Ga0255014_1014134_3	COG4974	site-specific recombinase XerD	VOG8218	XerCD; integrase; tyrosine recombinase XerD-like protein
Ga0255014_1014134_4	COG0582	integrase	VOG0275	77ORF007; Bbp50; DNA breaking-rejoining enzyme; DNA integration/recombination /inversion; DNA integration/recombination protein; DNA integration/recombination/inversion protein; Int; Int protein; Integrase; Integrase (Y-int); Integrase family protein; Integrase protein; ORF002; ORF007; ORF009; ORF010; ORF011; ORF012; P38; Phage integrase; Phage integrase family prophage LambdaCh01; Prophage lambdaba04, site-specific recombinase,phage integrase family; SSV1-type integrase; Site-specific DNA recombinase; Site-specific recombinase, phage integrase family; Tyrosine integrase; XerC/D family recombinase; XerD-like integrase; YdcL; bacteriophage integrase; bacteriophage integrase protein; gene 16 protein; gp1; gp10, site-specific recombinase, phage integrase family; gp26; gp28; gp29; gp32; gp33; gp34; gp35; gp36; gp37; gp38; gp40; gp41; gp42; gp43; gp44; gp45; gp46; gp50; gp51; gp52; gp53; gp54; gp55; gp56; gp64; gp69; gp79; gp82; gp85; hypothetical protein; int_SAM_3 domain protein; integrage; integrase; integrase (T-Int); integrase (Tyr); integrase (Y-Int); integrase (Y-int); integrase (y-int); integrase Int; integrase XerD; integrase Y-int; integrase domain protein; integrase family site specific recombinase; integrase family site-specific recombinase; integrase gp31; integrase, (Y-int); integrase, Y-int; integrase-like protein; integrase/recombinase; integrase/recombinase-like protein; integrase/site specific recombinase; integration protein; intergrase; mobile element protein; non-functional integrase; phage XerD-like integrase; phage integrase; phage integrase family protein; phage integrase family site specific recombinase; phage integrase family site-specific recombinase; phage integrase protein; phage integrase/recombinase; phage-related integrase; probable phage-family integrase; probable site-specific tyrosine recombinase xerc_like; prophage integrase; puative integrase protein; putative XerC/D family recombinase; putative bacteriophage integrase; putative integrase; putative integrase Int; putative integrase family protein; putative integrase protein; putative integrase recombinase protein; putative integrase-recombinase; putative integrase/recombinase protein; putative integrase/site specific recombinase; putative intergrase; putative phage integrase; putative predicted product; putative prophage integrase.; putative recombinase; putative recombinase XerD; putative site specific recombinase; putative site specific recombinase XerD; putative site-specific integrase; putative site-specific integrase/recombinase; putative site-specific recombinase; putative tyrosine recombinase; recombinase/integrase; similar to phage phi 11 integrase; site specific recombinase, tyrosine; site-specific phage integrase; site-specific recombinase; site-specific recombinase phage integrase family protein; site-specific tyrosine recombinase XerC; tyrosine integrase; tyrosine recombinase; tyrosine recombinase XerC; tyrosine recombinase XerD; tyrosine recombinase XerD-like protein; tyrosine recombinase-like protein; tyrosine recombinase/integrase; viral integrase
Ga0255014_1014134_5	Hypo-rule applied	hypothetical protein	NA	NA
Ga0255014_1014222_1	Hypo-rule applied	hypothetical protein	NA	NA
Ga0255014_1014222_2	Hypo-rule applied	hypothetical protein	NA	NA
Ga0255014_1014222_4	Hypo-rule applied	hypothetical protein	VOG2467	coat protein; gp9; hypothetical protein; phage coat protein; putative coat protein
Ga0255014_1014222_5	Hypo-rule applied	hypothetical protein	NA	NA
Ga0255014_1014222_6	pfam09979	uncharacterized protein DUF2213	VOG2466	coat protein; gp7; hypothetical protein; putative structural protein
Ga0255014_1014364_1	pfam08279	HTH domain-containing protein	NA	NA
Ga0255014_1014364_2	Hypo-rule applied	hypothetical protein	NA	NA
Ga0255014_1014364_3	COG1510	DNA-binding transcriptional regulator GbsR (MarR family)	NA	NA
Ga0255014_1014364_4	Hypo-rule applied	hypothetical protein	NA	NA
Ga0255014_1014364_5	Hypo-rule applied	hypothetical protein	NA	NA
Ga0255014_1014594_1	Hypo-rule applied	hypothetical protein	NA	NA
Ga0255014_1014594_2	Hypo-rule applied	hypothetical protein	NA	NA
Ga0255014_1014594_3	Hypo-rule applied	hypothetical protein	NA	NA
Ga0255014_1014594_4	Hypo-rule applied	hypothetical protein	NA	NA
Ga0255014_1014594_5	Hypo-rule applied	hypothetical protein	NA	NA
Ga0255014_1014594_6	Hypo-rule applied	hypothetical protein	NA	NA
Ga0255014_1014712_1	Hypo-rule applied	hypothetical protein	VOG6201	ORF5; ORF7; ORF8; VP8; gp7; hypothetical protein; unkown
Ga0255014_1014712_2	Hypo-rule applied	hypothetical protein	VOG6927	ORF7; gp6; hypothetical protein; unkown
Ga0255014_1014712_3	Hypo-rule applied	hypothetical protein	VOG7625	ORF5; ORF6; gp5; unkown
Ga0255014_1014712_4	Hypo-rule applied	hypothetical protein	NA	NA
Ga0255014_1014712_5	Hypo-rule applied	hypothetical protein	NA	NA
Ga0255014_1014765_1	Hypo-rule applied	hypothetical protein	VOG10439	hypothetical protein
Ga0255014_1014765_2	Hypo-rule applied	hypothetical protein	NA	NA
Ga0255014_1014765_3	pfam14281	PD-(D/E)XK nuclease superfamily protein	NA	NA
Ga0255014_1014765_4	Hypo-rule applied	hypothetical protein	VOG9052	hypothetical protein
Ga0255014_1014820_1	Hypo-rule applied	hypothetical protein	NA	NA
Ga0255014_1014820_2	Hypo-rule applied	hypothetical protein	NA	NA
Ga0255014_1014820_3	Hypo-rule applied	hypothetical protein	NA	NA
Ga0255014_1014820_4	Hypo-rule applied	hypothetical protein	NA	NA
Ga0255014_1014820_5	Hypo-rule applied	hypothetical protein	NA	NA
Ga0255014_1014820_6	Hypo-rule applied	hypothetical protein	NA	NA
Ga0255014_1014820_7	Hypo-rule applied	hypothetical protein	NA	NA
Ga0255014_1015088_1	pfam13264	uncharacterized protein DUF4055	VOG1518	-; 44 kDa structural protein; 62 kDa structural protein; 62kDa structural protein; BcepGomrgp05; conserved phage structural protein; gp3; hypothetical protein; hypothetical protein ORF007; hypothetical protein ORF013; phage structural protein; portal prot
Ga0255014_1015088_2	Hypo-rule applied	hypothetical protein	VOG5027	head morphogeneis protein; putative head protein; putative minor capsid morphogenesis protein; putative minor head protein; structural protein
Ga0255014_1015088_3	Hypo-rule applied	hypothetical protein	VOG1527	-; BcepGomrgp09; conserved phage structural protein; gp10; head-tail connector; head-tail connector protein; hypothetical protein; hypothetical protein ORF013; hypothetical protein ORF024; hypothetical protein RDJLphi1_gp68; putative head-tail joining pro
Ga0255014_1015088_4	Hypo-rule applied	hypothetical protein	NA	NA
Ga0255014_1015088_5	Hypo-rule applied	hypothetical protein	NA	NA
Ga0255014_1015238_1	pfam17212	tail tube protein	VOG2326	Putative tail tubular protein A; hypothetical protein; putative phage-related protein; putative predicted product; putative tail tubular protein A
Ga0255014_1015238_2	Hypo-rule applied	hypothetical protein	NA	NA
Ga0255014_1015238_3	Hypo-rule applied	hypothetical protein	NA	NA
Ga0255014_1015238_4	Hypo-rule applied	hypothetical protein	VOG4711	Capsid; Cps; MHP; Major Capsid; ORF011; ORF013; ORF014; ORF015; capsid protein; capsid subunit; gp6; gp6.1; gp9; hypothetical protein; major capsid protein; major capsid subunit; major head protein; major structural protein 4; putative main capsid protein; putative major capsid protein; putative major head protein; putative phage major capsid protein; putative structural protein; similar to phage B1 major head protein
Ga0255014_1015238_5	Hypo-rule applied	hypothetical protein	VOG3739	Putative endoprotease; hypothetical protein; putative endoprotease; putative predicted product; putative protease
Ga0255014_1015284_2	Hypo-rule applied	hypothetical protein	NA	NA
Ga0255014_1015284_3	COG0582	integrase	VOG0275	77ORF007; Bbp50; DNA breaking-rejoining enzyme; DNA integration/recombination /inversion; DNA integration/recombination protein; DNA integration/recombination/inversion protein; Int; Int protein; Integrase; Integrase (Y-int); Integrase family protein; Integrase protein; ORF002; ORF007; ORF009; ORF010; ORF011; ORF012; P38; Phage integrase; Phage integrase family prophage LambdaCh01; Prophage lambdaba04, site-specific recombinase,phage integrase family; SSV1-type integrase; Site-specific DNA recombinase; Site-specific recombinase, phage integrase family; Tyrosine integrase; XerC/D family recombinase; XerD-like integrase; YdcL; bacteriophage integrase; bacteriophage integrase protein; gene 16 protein; gp1; gp10, site-specific recombinase, phage integrase family; gp26; gp28; gp29; gp32; gp33; gp34; gp35; gp36; gp37; gp38; gp40; gp41; gp42; gp43; gp44; gp45; gp46; gp50; gp51; gp52; gp53; gp54; gp55; gp56; gp64; gp69; gp79; gp82; gp85; hypothetical protein; int_SAM_3 domain protein; integrage; integrase; integrase (T-Int); integrase (Tyr); integrase (Y-Int); integrase (Y-int); integrase (y-int); integrase Int; integrase XerD; integrase Y-int; integrase domain protein; integrase family site specific recombinase; integrase family site-specific recombinase; integrase gp31; integrase, (Y-int); integrase, Y-int; integrase-like protein; integrase/recombinase; integrase/recombinase-like protein; integrase/site specific recombinase; integration protein; intergrase; mobile element protein; non-functional integrase; phage XerD-like integrase; phage integrase; phage integrase family protein; phage integrase family site specific recombinase; phage integrase family site-specific recombinase; phage integrase protein; phage integrase/recombinase; phage-related integrase; probable phage-family integrase; probable site-specific tyrosine recombinase xerc_like; prophage integrase; puative integrase protein; putative XerC/D family recombinase; putative bacteriophage integrase; putative integrase; putative integrase Int; putative integrase family protein; putative integrase protein; putative integrase recombinase protein; putative integrase-recombinase; putative integrase/recombinase protein; putative integrase/site specific recombinase; putative intergrase; putative phage integrase; putative predicted product; putative prophage integrase.; putative recombinase; putative recombinase XerD; putative site specific recombinase; putative site specific recombinase XerD; putative site-specific integrase; putative site-specific integrase/recombinase; putative site-specific recombinase; putative tyrosine recombinase; recombinase/integrase; similar to phage phi 11 integrase; site specific recombinase, tyrosine; site-specific phage integrase; site-specific recombinase; site-specific recombinase phage integrase family protein; site-specific tyrosine recombinase XerC; tyrosine integrase; tyrosine recombinase; tyrosine recombinase XerC; tyrosine recombinase XerD; tyrosine recombinase XerD-like protein; tyrosine recombinase-like protein; tyrosine recombinase/integrase; viral integrase
Ga0255014_1015284_4	COG0582	integrase	VOG8218	XerCD; integrase; tyrosine recombinase XerD-like protein
Ga0255014_1015284_5	Hypo-rule applied	hypothetical protein	NA	NA
Ga0255014_1015419_1	Hypo-rule applied	hypothetical protein	NA	NA
Ga0255014_1015419_2	Hypo-rule applied	hypothetical protein	VOG2105	conserved hypothetical protein; hypothetical protein; structural protein; virion associated protein; virion-associated phage protein
Ga0255014_1015419_3	Hypo-rule applied	hypothetical protein	VOG3597	hypothetical protein
Ga0255014_1015419_4	Hypo-rule applied	hypothetical protein	NA	NA
Ga0255014_1015612_1	Hypo-rule applied	hypothetical protein	NA	NA
Ga0255014_1015612_2	Hypo-rule applied	hypothetical protein	NA	NA
Ga0255014_1015612_3	Hypo-rule applied	hypothetical protein	NA	NA
Ga0255014_1015612_4	Hypo-rule applied	hypothetical protein	VOG9052	hypothetical protein
Ga0255014_1015612_5	Hypo-rule applied	hypothetical protein	NA	NA
Ga0255014_1015612_6	Hypo-rule applied	hypothetical protein	VOG10439	hypothetical protein
Ga0255014_1015871_1	Hypo-rule applied	hypothetical protein	VOG2617	capsid protein; gp15; gp16; gp17; gp19; gp20; gp21; gp23; hypothetical protein; major capsid protein
Ga0255014_1015871_2	Hypo-rule applied	hypothetical protein	VOG5017	hypothetical protein; scaffold protein
Ga0255014_1015871_3	Hypo-rule applied	hypothetical protein	NA	NA
Ga0255014_1015871_4	Hypo-rule applied	hypothetical protein	VOG7326	hypothetical protein; prohead protease
Ga0255014_1015871_5	Hypo-rule applied	hypothetical protein	NA	NA
Ga0255014_1015871_6	Hypo-rule applied	hypothetical protein	VOG7325	hypothetical protein; portal; portal protein
Ga0255014_1016050_1	K02032	peptide/nickel transport system ATP-binding protein	VOG7442	ABC transporter; gp245; putative ABC transporter ATP-binding protein; putative ABC-transporter
Ga0255014_1016050_2	K02031,K02032	peptide/nickel transport system ATP-binding protein/peptide/nickel transport system ATP-binding protein	VOG7442	ABC transporter; gp245; putative ABC transporter ATP-binding protein; putative ABC-transporter
Ga0255014_1016050_3	K01491	methylenetetrahydrofolate dehydrogenase (NADP+)/methenyltetrahydrofolate cyclohydrolase	NA	NA
Ga0255014_1016050_4	Hypo-rule applied	hypothetical protein	NA	NA
Ga0255014_1016198_1	Hypo-rule applied	hypothetical protein	NA	NA
Ga0255014_1016198_2	Hypo-rule applied	hypothetical protein	NA	NA
Ga0255014_1016198_3	Hypo-rule applied	hypothetical protein	NA	NA
Ga0255014_1016198_4	Hypo-rule applied	hypothetical protein	NA	NA
Ga0255014_1016198_5	Hypo-rule applied	hypothetical protein	NA	NA
Ga0255014_1016198_6	Hypo-rule applied	hypothetical protein	NA	NA
Ga0255014_1016198_7	K01710	dTDP-glucose 4,6-dehydratase	VOG1031	ADP-L-glycero-D-manno-heptose-6-epimerase; ADP-L-glycero-D-mannoheptose-6-epimerase; GDP-D-mannose 4,6-dehydratase; GDP-D-mannose dehydratase; GDP-L-fucose synthase; NAD-dependent epimerase/dehydratase; Nucleoside-diphosphate-sugar epimerase; Phi92_gp067; UDP-glucose 4-epimerase; epimerase; gp185; hypothetical phage protein; hypothetical protein; nucleotide sugar epimerase; nucleotide-sugar epimerase; putative NAD dependent epimerase; putative NAD-dependent epimerase; putative NAD-dependent epimerase/dehydratase; putative dTDP-D-glucose 4,6-dehydratase; putative dTDP-glucose 4,6-dehydratase; putative nucleoside-diphosphate-sugar epimerase; putative nucleotide-sugar epimerase
Ga0255014_1016198_8	Hypo-rule applied	hypothetical protein	VOG0590	glucosyl transferase; hypothetical protein; putative predicted product
Ga0255014_1016595_1	Hypo-rule applied	hypothetical protein	NA	NA
Ga0255014_1016595_2	Hypo-rule applied	hypothetical protein	NA	NA
Ga0255014_1016595_3	Hypo-rule applied	hypothetical protein	VOG4580	gp019; gp21; gp22; gp23; gp24; gp28; gp29; gp30; gp31; gp32; gp33; gp34; gp35; gp36; gp38; gp39; gp40; gp41; gp42; hypothetical protein; major capsid protein; minor tail protein; minor tail subunit; portal protein; virion associated protein; virion-associated phage protein
Ga0255014_1016595_4	Hypo-rule applied	hypothetical protein	NA	NA
Ga0255014_1016605_1	Hypo-rule applied	hypothetical protein	NA	NA
Ga0255014_1016605_2	Hypo-rule applied	hypothetical protein	NA	NA
Ga0255014_1016605_3	Hypo-rule applied	hypothetical protein	NA	NA
Ga0255014_1016605_4	Hypo-rule applied	hypothetical protein	VOG2120	P12; Phage tail protein; TsbA; conserved phage protein; gp14; gp44; hypothetical protein; major tail protein; p14; phage tail protein; putative major tail protein; putative phage major tail protein; tail fiber protein; tail protein; tail protein/depolymerase
Ga0255014_1016605_5	Hypo-rule applied	hypothetical protein	NA	NA
Ga0255014_1016723_1	Hypo-rule applied	hypothetical protein	NA	NA
Ga0255014_1016723_2	pfam04860,pfam04233	phage portal protein/phage Mu protein F like protein	VOG4556	-; 77ORF008; HK97 family phage portal protein; HK97 family portal protein; ORF008; ORF009; ORF010; ORF011; ORF012; ORF24; P04; PBSX family portal protein; Phage portal protein; Portal Protein; Prt; Q portal vertex protein; bacteriophage portal protein; ca
Ga0255014_1016723_3	Hypo-rule applied	hypothetical protein	NA	NA
Ga0255014_1017075_1	COG3299	uncharacterized phage protein gp47/JayE	VOG4691	AB1gp79; Baseplate J-like protein; BcepNY3gp32; BmpB; Cro/CI family transcriptional regulator; J baseplate assembly protein; MuW-like tail protein; ORF026; P2 gpJ-like protein; Phage conserved protein; Phage protein; Phi92_gp145; Putative baseplate component; XkdT; XkdT protein; base plate J protein; base plate assembly protein; baseplate; baseplate J; baseplate J family protein; baseplate J family protein gp47; baseplate J family-like protein; baseplate J like protein; baseplate J protein; baseplate J-like assembly protein; baseplate J-like family protein; baseplate J-like protein; baseplate assembly; baseplate assembly protein; baseplate assembly protein J; baseplate component; baseplate j protein; baseplate protein; basplate assembly protein; conserved hypothetical protein; gp08 W; gp103; gp105; gp14 protein; gp14.2; gp188; gp20; gp24; gp24, conserved hypothetical protein; gp25; gp33; gp34; gp34, phage baseplate assembly protein; gp35; gp37, bacteriophage baseplate assembly protein J; gp38; gp50; gp61 putative baseplate protein; gp82; gpJ; hypothetical protein; hypothetical protein ORF042; orf29; phage baseplate assembly protein J; phage baseplate assembly protein gpJ; phage conserved protein; phage protein; putative bacteriophage protein; putative base plate related protein; putative baseplate; putative baseplate J family protein; putative baseplate J protein; putative baseplate J-like protein; putative baseplate assembly protein; putative baseplate component; putative baseplate protein; putative baseplate protein I; putative baseplate related protein; putative baseplate-J protein; putative baseplate-related protein; putative phage Mu-protein; putative phage tail protein; putative predicted product; putative structural baseplate J-like protein; putative structural protein; putative strucutual protein; putative tail protein; tail protein; virion protein; virion structural protein
Ga0255014_1017075_2	Hypo-rule applied	hypothetical protein	VOG8140	hypothetical protein
Ga0255014_1017075_3	Hypo-rule applied	hypothetical protein	VOG8139	hypothetical protein
Ga0255014_1017075_4	Hypo-rule applied	hypothetical protein	VOG7331	hypothetical protein
Ga0255014_1017251_1	Hypo-rule applied	hypothetical protein	NA	NA
Ga0255014_1017251_2	Hypo-rule applied	hypothetical protein	VOG7332	hypothetical protein
Ga0255014_1017251_3	Hypo-rule applied	hypothetical protein	NA	NA
Ga0255014_1017251_4	COG1591	Holliday junction resolvase	VOG3634	Holliday junction resolvase; Holliday-junction resolvase; holliday junction resolvase; hypothetical protein; putative Holliday junction resolvase; putative holliday junction resolvase
Ga0255014_1017251_5	Hypo-rule applied	hypothetical protein	VOG9922	ORF 42; hypothetical protein; putative protein 31
Ga0255014_1017251_6	Hypo-rule applied	hypothetical protein	NA	NA
Ga0255014_1017251_7	Hypo-rule applied	hypothetical protein	NA	NA
Ga0255014_1017321_1	Hypo-rule applied	hypothetical protein	NA	NA
Ga0255014_1017321_2	Hypo-rule applied	hypothetical protein	VOG7622	ORF3; gp2; hypothetical protein; unkown
Ga0255014_1017321_3	Hypo-rule applied	hypothetical protein	VOG7623	VP3; VP4; gp3
Ga0255014_1017321_4	Hypo-rule applied	hypothetical protein	NA	NA
Ga0255014_1017321_5	Hypo-rule applied	hypothetical protein	VOG6200	VP1; VP2 precursor; VP4 precursor; VP5 precursor; gp4
Ga0255014_1017787_1	pfam06067	uncharacterized protein DUF932	NA	NA
Ga0255014_1017787_3	pfam12684	PDDEXK-like uncharacterized protein DUF3799	VOG4708	5'-3' exonuclease; 5'-3' specific dsDNA exonuclease RecE; PDDEXK-like domain; RecE; RecE exonuclease; RecE exonuclease VIII; RecE-like protein; conserved phage protein; exodeoxyribonuclease; exodeoxyribonuclease 8 domain-containing protein; exodeoxyribonuclease VIII; exonuclease; exonuclease VIII; gp28; gp42; gp47; gp60; helicase/exonuclease VIII 5'-3'; hypothetical protein; nucleic acid-binding protein; putative exodeoxyribonuclease; putative exodeoxyribonuclease VIII; putative exodeoxyribonuclease VIII (RecE); putative exonuclease VIII/RecE-like protein; putative predicted product
Ga0255014_1017787_4	Hypo-rule applied	hypothetical protein	NA	NA
Ga0255014_1017819_1	Hypo-rule applied	hypothetical protein	NA	NA
Ga0255014_1017819_2	COG1102	cytidylate kinase	VOG0020	AAA domain protein; ABC transporter; ATP-binding protein; ATPase-like protein; Cof hydrolase; P-loop containing nucleoside triphosphate hydrolase; Putative dNMP kinase; Putative deoxynucleotide monophosphate kinase; adenylate kinase; adenylate kinase-like protein; dNMP kinase; deoxynucleoside monophosphate kinase; deoxynucleoside monophosphate kinase (dNMP kinase); deoxynucleoside-5'-monophosphate kinase; deoxynucleoside-5-monophosphate kinase; deoxynucleotide monophosphate kinase; deoxynucleotide monophosphate kinase #T4-like phage gp1 #T4 GC1586; deoxynucleotide monophosphate kinase [Enterobacteria phage ime09]; deoxynucleotide monopohosphate kinase; dephospho coA kinase; dephospho-CoA kinase; dephospho-CoA kinase-like protein; dephospho-coA kinase; desphospho-CoA kinase; gp1 dNMP kinase; gp1 deoxynucleoside monophosphate kinase; gp14; gp247; gp3 dNMP kinase; gp43; gp52; gp56; hyphothetical protein; hypothetical protein; hypothetical protein [Escherichia phage vB_EcoM_FFH2]; kinase; nucleoside hydrolase; nucleoside triphosphate hydrolase; p051; phage protein; predicted hydrolase; putative ATP-binding protein; putative adenylate kinase; putative adenylate kinase and related kinases; putative adenylate kinase-like protein; putative dNMP kinase; putative dNMP kinase gp1; putative deoxynucleoside monophosphate kinase; putative deoxynucleoside-5'-monophosphate kinase; putative deoxynucleotide monophosphate kinase; putative deoxynucleotide monophosphate kinase [Shigella phage Shfl2]; putative deoxynucleotide monophosphate kinase protein; putative dephospho-CoA kinase; putative hydrolase; putative predicted product; putative uncharacterised protein; virion structural protein
Ga0255014_1017819_3	Hypo-rule applied	hypothetical protein	NA	NA
Ga0255014_1017819_4	Hypo-rule applied	hypothetical protein	NA	NA
Ga0255014_1017819_5	pfam12705	PD-(D/E)XK nuclease superfamily protein	VOG4692	CRISPR/Cas system associated protein; DnaB-like protein; Gp37; PD-(D/E)XK nuclease; Putative RecB family exonuclease; RecB; RecB exonuclease; RecB family exonuclease; RecB like protein; RecB-like; RecB-like exonuclease; RecB-like helicase; RecB-like nuclease; RecB-like protein; RecB-like recombinase; UvrD/REP helicase; exonuclease; gp033; gp256; gp37; gp62; gp63; gp64; gp65; gp66; gp67; gp68; gp69; gp70; gp71; gp72; gp73; gp74; gp75; gp76; gp77; gp78; gp82; helicase; hypothetical phage protein; hypothetical protein; nuclease; putative RecB; putative RecB family exonuclease; putative exonuclease; putative predicted product
Ga0255014_1017819_6	Hypo-rule applied	hypothetical protein	NA	NA
Ga0255014_1017819_7	Hypo-rule applied	hypothetical protein	VOG7333	hypothetical protein
Ga0255014_1017819_8	Hypo-rule applied	hypothetical protein	NA	NA
Ga0255014_1017819_9	Hypo-rule applied	hypothetical protein	NA	NA
Ga0255014_1018126_1	Hypo-rule applied	hypothetical protein	NA	NA
Ga0255014_1018126_2	Hypo-rule applied	hypothetical protein	NA	NA
Ga0255014_1018126_3	Hypo-rule applied	hypothetical protein	NA	NA
Ga0255014_1018126_4	Hypo-rule applied	hypothetical protein	NA	NA
Ga0255014_1018126_5	Hypo-rule applied	hypothetical protein	NA	NA
Ga0255014_1018126_6	Hypo-rule applied	hypothetical protein	NA	NA
Ga0255014_1018126_7	Hypo-rule applied	hypothetical protein	NA	NA
Ga0255014_1018126_8	Hypo-rule applied	hypothetical protein	NA	NA
Ga0255014_1018126_9	K04802	proliferating cell nuclear antigen	VOG8498	PCNA; PCNA protein; proliferating cell nuclear antigen PcnA
Ga0255014_1018609_1	Hypo-rule applied	hypothetical protein	NA	NA
Ga0255014_1018609_2	Hypo-rule applied	hypothetical protein	NA	NA
Ga0255014_1018609_3	Hypo-rule applied	hypothetical protein	NA	NA
Ga0255014_1018609_4	Hypo-rule applied	hypothetical protein	NA	NA
Ga0255014_1018609_5	Hypo-rule applied	hypothetical protein	NA	NA
Ga0255014_1018609_6	pfam04883	bacteriophage HK97-gp10 putative tail-component	VOG5660	gp9; hypothetical protein
Ga0255014_1018609_7	Hypo-rule applied	hypothetical protein	NA	NA
Ga0255014_1019015_1	COG5410,COG5323	hypothetical protein/phage terminase large subunit-like protein	VOG6488	putative DNA packaging protein; putative terminase; terminase; terminase large subunit
Ga0255014_1019015_2	Hypo-rule applied	hypothetical protein	NA	NA
Ga0255014_1019015_3	Hypo-rule applied	hypothetical protein	NA	NA
Ga0255014_1019015_4	Hypo-rule applied	hypothetical protein	NA	NA
Ga0255014_1019015_5	Hypo-rule applied	hypothetical protein	NA	NA
Ga0255014_1019102_1	Hypo-rule applied	hypothetical protein	NA	NA
Ga0255014_1019102_2	Hypo-rule applied	hypothetical protein	VOG7481	hypothetical protein
Ga0255014_1019102_5	NA	NA	VOG0327	AB1gp42; Bbp43; BcepGomrgp64; DNA nuclease; Gp51 protein; Holliday-junction resolvase; ORF037; ORF044; ORF045; ORF053; RecB; Upf81.2; VRR endonuclease; VRR-NUC domain containing protein; VRR-NUC domain protein; VRR-NUC domain-containing protein; VRR-NUC family protein; Vsr endonuclease; conserved phage protein; endonuclease; gp104; gp106; gp20; gp36; gp59; gp61; gp62; holiday junction resolvase; holliday junction resolvase; hydrolase; hypothetical protein; hypothetical protein ORF043; nuclease; orf41; phage protein; phage protein-Restriction nuclease superfamily; phi related protein; pmgM; polynucleotide 5'-kinase and 3'-phosphatase; putative Holliday junction resolvase; putative VRR-DNA nuclease; putative VRR-NUC domain-containing protein; putative VRR-nuclease; putative endonuclease; putative helicase; putative helicase-related protein; putative morphogenetic protein PmgM; putative nuclease; putative predicted product; putative restriction endonuclease; putative restriction-endonuclease; putative restriction-modification enzyme; putative type III restriction endonuclease; putative type III-restriction endonuclease; resolvase; type III restriction endonuclease; vrr-nuc domain protein
Ga0255014_1019150_1	pfam13392	HNH endonuclease	VOG5821	H-N-H endonuclease F-TflII; H-N-H endonuclease TflI; H-N-H endonuclease TflIV; HNH endonuclease; ORF296; hypothetical protein; hypothetical protein ORF064; putative nuclease; putative predicted product
Ga0255014_1019150_2	Hypo-rule applied	hypothetical protein	NA	NA
Ga0255014_1019150_3	Hypo-rule applied	hypothetical protein	NA	NA
Ga0255014_1019150_4	Hypo-rule applied	hypothetical protein	NA	NA
Ga0255014_1019150_5	Hypo-rule applied	hypothetical protein	VOG9052	hypothetical protein
Ga0255014_1019368_1	COG4373	phage FluMu gp28-like protein	VOG4544	40; 77ORF003; AB1gp31; ABC-type polar amino acid transport system; ATPase subunit of terminase family protein; Bbp25; BcepGomrgp04; CRISPR-associated protein; DNA maturase B; DNA maturase B (terminase); DNA maturase beta subunit; DNA maturation protein; DNA packaging enzyme (terminase); DNA packaging protein; DNA packaging protein B; DNA packaging/maturation protein B; DNA terminase packaging enzyme large subunit; Gp17 terminase DNA packaging enzyme large subunit; Gp2; Large terminase protein; Lterm; N-terminus of phage terminase large subunit; N4 gp68-like protein; ORF003; ORF005; ORF008; ORF009; ORF025; ORF22; P terminase ATPase subunit; P03; P18; PBSX family phage terminase large subunit; PBSX family terminase large subunit; PacB; Pas60; PfWMP4_40; Phage DNA packaging; Phage large terminase small subunit; Phage terminase; Phage terminase large subunit; Phi92_gp119; Putative phage DNA packaging protein (terminase); Putative terminase; Putative terminase DNA packaging enzyme large subunit; Putative terminase large subunit; RNA-DNA + DNA-DNA helicase; TerL; TerL large terminase subunit-like protein; TerL-like protein; Terminase; Terminase large subunit; Terminase, large subunit; Terminase-like family protein; bacteriophage terminase large subunit; conserved hypothetical protein ORF004; conserved phage-related protein; conserved uncharacterized protein; gene 2 protein; gp098; gp1; gp10; gp11; gp12; gp13; gp14; gp15; gp17; gp17 large terminase protein; gp17 terminase DNA packaging enzyme large subunit; gp17 terminase DNA packaging enzyme, large subunit; gp17 terminase large subunit; gp17 terminase subunit, nuclease and ATPase; gp17'A; gp17'B; gp18; gp19; gp2; gp2, phage terminase, large subunit, putative; gp2, terminase; gp22; gp26; gp28; gp3; gp31; gp32; gp33; gp33 TerL; gp35; gp38; gp4; gp4, phage terminase, ATPase subunit; gp41; gp411; gp42; gp5; gp58; gp6; gp68; gp7; gp79; gp8; gp87; gp9; gpP; hypothetical protein; hypothetical protein ORF006; hypothetical protein ORF012; hypothetical protein ORF049; intein-containing putative terminase large subunit precursor; large sub-unit terminase; large subunit terminase; large subunit terminase TerL; large terminase; large terminase protein; large terminase subunit; large terminase subunit protein; larger terminase; maturase B; maturase, NTPase containing; maturation protein; may contain ATP/GTP binding motif; orf4; orf5; p06; phage DNA maturation protein; phage DNA packaging; phage large subunit terminase; phage protein; phage terminase; phage terminase ATPase subunit; phage terminase large subunit; phage terminase, large subunit; phage terminase, large subunit, PBSX family; phage terminase-large subunit; phage terminase-like protein large subunit; phage uncharacterized protein; portal protein; predicted DNA packaging protein; predicted DNA packaging protein B or DNA maturase B; predicted phage DNA maturase B; pretoxin HINT domain protein; probable terminase; puative terminase; putative ATP-dependent DNA helicase; putative DNA maturase; putative DNA maturase B; putative DNA packaging protein; putative DNA packaging protein (terminase); putative DNA packaging protein B; putative DNA packaging protein gp2; putative TerL large terminase sub-unit-like protein; putative TerL large terminase subunit-like protein; putative TerL large-subunit terminase; putative large subunit of phage terminase; putative large subunit phage terminase; putative large subunit terminase; putative large terminase; putative large terminase subunit; putative large terminase subunit-like protein; putative packaging maturation protein B; putative phage DNA packaging protein; putative phage DNA packaging protein (terminase); putative phage terminase; putative phage terminase B protein; putative phage terminase large subunit; putative phage terminase large subunit B; putative phage terminase large subunit.; putative phage terminase protein; putative phage terminase, large subunit; putative portal protein; putative predicted product; putative protein YonF; putative terminase; putative terminase (T4 gp17-like); putative terminase (large subunit); putative terminase ATPase subunit; putative terminase B; putative terminase DNA packaging enzyme large subunit; putative terminase DNA packaging enzyme, large subunit; putative terminase family protein; putative terminase gp4; putative terminase large subunit; putative terminase large subunit TerL; putative terminase large subunit gp17; putative terminase large subunit protein; putative terminase large subunit, PBSX family; putative terminase large subunit; ATP-dependent DNA-helicase; putative terminase protein large subunit; putative terminase subunit; putative terminase subunit 2; putative terminase subunit nuclease and ATPase; putative terminase subunit nuclease and ATPase [Shigella phage Shfl2]; putative terminase, large subunit; similar to phage O1205 ORF26 (putative large subunit terminase); terminase; terminase ATPase subunit; terminase B protein PacB; terminase DNA packaging enzyme; terminase DNA packaging enzyme large subunit; terminase DNA packaging enzyme, large subunit; terminase family protein; terminase gp2; terminase large subunit; terminase large subunit B; terminase large subunit [Enterobacteria phage 9g]; terminase large subunit [Enterobacteria phage vB_EcoM-FV3]; terminase large subunit, PBSX family; terminase large subunit-like protein; terminase larget subunit; terminase protein; terminase small subunit; terminase subunit; terminase subunit A; terminase subunit for DNA packaging, nuclease and ATPase; terminase subunit for DNA packaging, nuclease and ATPase large subunit; terminase subunit nuclease and ATPase; terminase subunit, nuclease and ATPase; terminase, large subunit; terminase,large subunit; terminase-large subunit; terminase-like family protein; terminase-like protein large subunit; terminase_1 domain protein; terminase_3 domain protein; terminasee large subunit; terminsae large subunit; terminus subunit for DNA packaging, nuclease and ATPase
Ga0255014_1019368_4	NA	NA	VOG7323	hypothetical protein
Ga0255014_1019624_1	K07458	DNA mismatch endonuclease (patch repair protein)	VOG10155	Very-short-patch mismatch repair endonuclease; Vsr endonuclease; gp46
Ga0255014_1019624_2	Hypo-rule applied	hypothetical protein	NA	NA
Ga0255014_1019624_3	Hypo-rule applied	hypothetical protein	VOG6992	hypothetical protein
Ga0255014_1019624_4	COG0582	integrase	VOG0275	77ORF007; Bbp50; DNA breaking-rejoining enzyme; DNA integration/recombination /inversion; DNA integration/recombination protein; DNA integration/recombination/inversion protein; Int; Int protein; Integrase; Integrase (Y-int); Integrase family protein; Integrase protein; ORF002; ORF007; ORF009; ORF010; ORF011; ORF012; P38; Phage integrase; Phage integrase family prophage LambdaCh01; Prophage lambdaba04, site-specific recombinase,phage integrase family; SSV1-type integrase; Site-specific DNA recombinase; Site-specific recombinase, phage integrase family; Tyrosine integrase; XerC/D family recombinase; XerD-like integrase; YdcL; bacteriophage integrase; bacteriophage integrase protein; gene 16 protein; gp1; gp10, site-specific recombinase, phage integrase family; gp26; gp28; gp29; gp32; gp33; gp34; gp35; gp36; gp37; gp38; gp40; gp41; gp42; gp43; gp44; gp45; gp46; gp50; gp51; gp52; gp53; gp54; gp55; gp56; gp64; gp69; gp79; gp82; gp85; hypothetical protein; int_SAM_3 domain protein; integrage; integrase; integrase (T-Int); integrase (Tyr); integrase (Y-Int); integrase (Y-int); integrase (y-int); integrase Int; integrase XerD; integrase Y-int; integrase domain protein; integrase family site specific recombinase; integrase family site-specific recombinase; integrase gp31; integrase, (Y-int); integrase, Y-int; integrase-like protein; integrase/recombinase; integrase/recombinase-like protein; integrase/site specific recombinase; integration protein; intergrase; mobile element protein; non-functional integrase; phage XerD-like integrase; phage integrase; phage integrase family protein; phage integrase family site specific recombinase; phage integrase family site-specific recombinase; phage integrase protein; phage integrase/recombinase; phage-related integrase; probable phage-family integrase; probable site-specific tyrosine recombinase xerc_like; prophage integrase; puative integrase protein; putative XerC/D family recombinase; putative bacteriophage integrase; putative integrase; putative integrase Int; putative integrase family protein; putative integrase protein; putative integrase recombinase protein; putative integrase-recombinase; putative integrase/recombinase protein; putative integrase/site specific recombinase; putative intergrase; putative phage integrase; putative predicted product; putative prophage integrase.; putative recombinase; putative recombinase XerD; putative site specific recombinase; putative site specific recombinase XerD; putative site-specific integrase; putative site-specific integrase/recombinase; putative site-specific recombinase; putative tyrosine recombinase; recombinase/integrase; similar to phage phi 11 integrase; site specific recombinase, tyrosine; site-specific phage integrase; site-specific recombinase; site-specific recombinase phage integrase family protein; site-specific tyrosine recombinase XerC; tyrosine integrase; tyrosine recombinase; tyrosine recombinase XerC; tyrosine recombinase XerD; tyrosine recombinase XerD-like protein; tyrosine recombinase-like protein; tyrosine recombinase/integrase; viral integrase
Ga0255014_1019783_1	Hypo-rule applied	hypothetical protein	NA	NA
Ga0255014_1019783_3	Hypo-rule applied	hypothetical protein	NA	NA
Ga0255014_1019783_4	pfam03237	terminase family protein	VOG5779	hypothetical protein; phage terminase, large subunit; putative predicted product; terminase DNA packaging enzyme large subunit; terminase large subunit
Ga0255014_1019783_6	Hypo-rule applied	hypothetical protein	NA	NA
Ga0255014_1019786_1	Hypo-rule applied	hypothetical protein	VOG7823	tail sheath
Ga0255014_1019786_2	Hypo-rule applied	hypothetical protein	NA	NA
Ga0255014_1019786_3	Hypo-rule applied	hypothetical protein	NA	NA
Ga0255014_1019786_4	Hypo-rule applied	hypothetical protein	NA	NA
Ga0255014_1019786_5	Hypo-rule applied	hypothetical protein	NA	NA
Ga0255014_1019818_1	Hypo-rule applied	hypothetical protein	NA	NA
Ga0255014_1019818_2	Hypo-rule applied	hypothetical protein	NA	NA
Ga0255014_1019818_3	Hypo-rule applied	hypothetical protein	VOG8706	hypothetical protein; tail baseplate
Ga0255014_1019818_4	Hypo-rule applied	hypothetical protein	VOG10512	capsid protein; major capsid protein
Ga0255014_1019818_5	Hypo-rule applied	hypothetical protein	VOG4685	head maturation protease; structural protein; unknown
Ga0255014_1020090_1	Hypo-rule applied	hypothetical protein	NA	NA
Ga0255014_1020090_2	Hypo-rule applied	hypothetical protein	NA	NA
Ga0255014_1020090_3	COG0629	single-stranded DNA-binding protein	VOG0226	-; 77ORF022; BcepGomrgp44; DNA binding protein; DNA single-strand binding protein; DUF669 domain protein; DUF669 domain-containing protein; Gp40; Gp49 protein; ORF021; ORF022; ORF024; ORF025; ORF030; ORF032; ORF033; ORF034; ORF035; ORF9; Putative ssDNA-bi
Ga0255014_1020090_4	Hypo-rule applied	hypothetical protein	VOG1243	-; DNA-binding protein; Gp33; RusA; endonuclease; gp10; gp199; gp33; gp50; gp52; gp54; gp66; gp67; gp71; gp78; gp84; gp85; gp86; gp87; gp88; gp89; holliday junction resolvase; hypothetical protein
Ga0255014_1020601_1	COG3299	uncharacterized phage protein gp47/JayE	VOG4691	AB1gp79; Baseplate J-like protein; BcepNY3gp32; BmpB; Cro/CI family transcriptional regulator; J baseplate assembly protein; MuW-like tail protein; ORF026; P2 gpJ-like protein; Phage conserved protein; Phage protein; Phi92_gp145; Putative baseplate component; XkdT; XkdT protein; base plate J protein; base plate assembly protein; baseplate; baseplate J; baseplate J family protein; baseplate J family protein gp47; baseplate J family-like protein; baseplate J like protein; baseplate J protein; baseplate J-like assembly protein; baseplate J-like family protein; baseplate J-like protein; baseplate assembly; baseplate assembly protein; baseplate assembly protein J; baseplate component; baseplate j protein; baseplate protein; basplate assembly protein; conserved hypothetical protein; gp08 W; gp103; gp105; gp14 protein; gp14.2; gp188; gp20; gp24; gp24, conserved hypothetical protein; gp25; gp33; gp34; gp34, phage baseplate assembly protein; gp35; gp37, bacteriophage baseplate assembly protein J; gp38; gp50; gp61 putative baseplate protein; gp82; gpJ; hypothetical protein; hypothetical protein ORF042; orf29; phage baseplate assembly protein J; phage baseplate assembly protein gpJ; phage conserved protein; phage protein; putative bacteriophage protein; putative base plate related protein; putative baseplate; putative baseplate J family protein; putative baseplate J protein; putative baseplate J-like protein; putative baseplate assembly protein; putative baseplate component; putative baseplate protein; putative baseplate protein I; putative baseplate related protein; putative baseplate-J protein; putative baseplate-related protein; putative phage Mu-protein; putative phage tail protein; putative predicted product; putative structural baseplate J-like protein; putative structural protein; putative strucutual protein; putative tail protein; tail protein; virion protein; virion structural protein
Ga0255014_1020601_2	Hypo-rule applied	hypothetical protein	VOG8140	hypothetical protein
Ga0255014_1020601_3	Hypo-rule applied	hypothetical protein	NA	NA
Ga0255014_1020601_4	Hypo-rule applied	hypothetical protein	VOG7331	hypothetical protein
Ga0255014_1020642_1	COG0582	integrase	VOG8218	XerCD; integrase; tyrosine recombinase XerD-like protein
Ga0255014_1020642_2	Hypo-rule applied	hypothetical protein	VOG2752	ERCC4-type nuclease; endonuclease; hypothetical protein
Ga0255014_1020642_3	COG4565	response regulator of citrate/malate metabolism	NA	NA
Ga0255014_1020642_4	Hypo-rule applied	hypothetical protein	NA	NA
Ga0255014_1020642_5	Hypo-rule applied	hypothetical protein	NA	NA
Ga0255014_1020883_1	Hypo-rule applied	hypothetical protein	NA	NA
Ga0255014_1020883_2	Hypo-rule applied	hypothetical protein	NA	NA
Ga0255014_1020883_3	Hypo-rule applied	hypothetical protein	NA	NA
Ga0255014_1020883_4	Hypo-rule applied	hypothetical protein	NA	NA
Ga0255014_1020883_5	Hypo-rule applied	hypothetical protein	NA	NA
Ga0255014_1020883_6	Hypo-rule applied	hypothetical protein	NA	NA
Ga0255014_1021232_1	K06909	phage terminase large subunit	NA	NA
Ga0255014_1021232_2	Hypo-rule applied	hypothetical protein	NA	NA
Ga0255014_1021232_3	Hypo-rule applied	hypothetical protein	VOG0590	glucosyl transferase; hypothetical protein; putative predicted product
Ga0255014_1021232_4	COG1475	ParB-like chromosome segregation protein Spo0J	VOG1326	DNA adenine methyltransferase; gp294; gp77; hypothetical protein
Ga0255014_1021232_5	Hypo-rule applied	hypothetical protein	NA	NA
Ga0255014_1021306_1	Hypo-rule applied	hypothetical protein	NA	NA
Ga0255014_1021306_2	NA	NA	VOG6201	ORF5; ORF7; ORF8; VP8; gp7; hypothetical protein; unkown
Ga0255014_1021306_3	Hypo-rule applied	hypothetical protein	VOG6927	ORF7; gp6; hypothetical protein; unkown
Ga0255014_1021306_4	Hypo-rule applied	hypothetical protein	VOG7625	ORF5; ORF6; gp5; unkown
Ga0255014_1021540_1	pfam09250,pfam08708	bifunctional DNA primase/polymerase-like protein/primase-like protein	VOG4632	DNA polymerase/DNA primase; DNA polymerase/primase; DNA primase; DNA primase/polymerase; DNA replication protein; ORF004; Prim-Pol domain protein; bifunctional DNA primase/polymerase; gp121; gp128; gp137; gp140; gp145; gp271; gp77; homing nuclease; hypothetical protein; orf39; phage protein; polymerase primase; prim-pol domain protein; putative DNA primase/polymerase; putative DNA primase/polymerase N-termial domain protein; putative bifunctional DNA primase/polymerase; putative prim-pol domain protein; putative replication protein; replication protein
Ga0255014_1021540_2	Hypo-rule applied	hypothetical protein	NA	NA
Ga0255014_1021540_3	Hypo-rule applied	hypothetical protein	NA	NA
Ga0255014_1021540_4	K07733	prophage regulatory protein	VOG2703	AlpA-like protein; AlpA-like regulatory protein; Cro-like protein; DNA binding domain protein; DNA-binding protein; HTH DNA binding protein; HTH DNA-binding domain protein; HTH DNA-binding protein; MerR-like HTH DNA binding protein; MerR-like protein; gp101; gp79; gp88; gp92; gp93; gp94; gp95; gp97; gp98; gp99; hypothetical protein; putative predicted product; putative transcriptional regulator; transcriptional regulator
Ga0255014_1021540_5	Hypo-rule applied	hypothetical protein	NA	NA
Ga0255014_1021540_6	COG0582	integrase	VOG0275	77ORF007; Bbp50; DNA breaking-rejoining enzyme; DNA integration/recombination /inversion; DNA integration/recombination protein; DNA integration/recombination/inversion protein; Int; Int protein; Integrase; Integrase (Y-int); Integrase family protein; Integrase protein; ORF002; ORF007; ORF009; ORF010; ORF011; ORF012; P38; Phage integrase; Phage integrase family prophage LambdaCh01; Prophage lambdaba04, site-specific recombinase,phage integrase family; SSV1-type integrase; Site-specific DNA recombinase; Site-specific recombinase, phage integrase family; Tyrosine integrase; XerC/D family recombinase; XerD-like integrase; YdcL; bacteriophage integrase; bacteriophage integrase protein; gene 16 protein; gp1; gp10, site-specific recombinase, phage integrase family; gp26; gp28; gp29; gp32; gp33; gp34; gp35; gp36; gp37; gp38; gp40; gp41; gp42; gp43; gp44; gp45; gp46; gp50; gp51; gp52; gp53; gp54; gp55; gp56; gp64; gp69; gp79; gp82; gp85; hypothetical protein; int_SAM_3 domain protein; integrage; integrase; integrase (T-Int); integrase (Tyr); integrase (Y-Int); integrase (Y-int); integrase (y-int); integrase Int; integrase XerD; integrase Y-int; integrase domain protein; integrase family site specific recombinase; integrase family site-specific recombinase; integrase gp31; integrase, (Y-int); integrase, Y-int; integrase-like protein; integrase/recombinase; integrase/recombinase-like protein; integrase/site specific recombinase; integration protein; intergrase; mobile element protein; non-functional integrase; phage XerD-like integrase; phage integrase; phage integrase family protein; phage integrase family site specific recombinase; phage integrase family site-specific recombinase; phage integrase protein; phage integrase/recombinase; phage-related integrase; probable phage-family integrase; probable site-specific tyrosine recombinase xerc_like; prophage integrase; puative integrase protein; putative XerC/D family recombinase; putative bacteriophage integrase; putative integrase; putative integrase Int; putative integrase family protein; putative integrase protein; putative integrase recombinase protein; putative integrase-recombinase; putative integrase/recombinase protein; putative integrase/site specific recombinase; putative intergrase; putative phage integrase; putative predicted product; putative prophage integrase.; putative recombinase; putative recombinase XerD; putative site specific recombinase; putative site specific recombinase XerD; putative site-specific integrase; putative site-specific integrase/recombinase; putative site-specific recombinase; putative tyrosine recombinase; recombinase/integrase; similar to phage phi 11 integrase; site specific recombinase, tyrosine; site-specific phage integrase; site-specific recombinase; site-specific recombinase phage integrase family protein; site-specific tyrosine recombinase XerC; tyrosine integrase; tyrosine recombinase; tyrosine recombinase XerC; tyrosine recombinase XerD; tyrosine recombinase XerD-like protein; tyrosine recombinase-like protein; tyrosine recombinase/integrase; viral integrase
Ga0255014_1022078_1	Hypo-rule applied	hypothetical protein	NA	NA
Ga0255014_1022078_2	Hypo-rule applied	hypothetical protein	NA	NA
Ga0255014_1022078_3	K00560	thymidylate synthase	VOG8599	thymidylate synthase; thymidylate synthetase-like protein
Ga0255014_1022078_4	Hypo-rule applied	hypothetical protein	NA	NA
Ga0255014_1022078_5	Hypo-rule applied	hypothetical protein	NA	NA
Ga0255014_1022078_6	COG5350	predicted protein tyrosine phosphatase	VOG3450	Hypothetical protein; ORF040; hypothetical protein; virion structural protein
Ga0255014_1022089_1	Hypo-rule applied	hypothetical protein	NA	NA
Ga0255014_1022089_2	Hypo-rule applied	hypothetical protein	NA	NA
Ga0255014_1022089_3	Hypo-rule applied	hypothetical protein	NA	NA
Ga0255014_1022089_4	Hypo-rule applied	hypothetical protein	NA	NA
Ga0255014_1022089_5	Hypo-rule applied	hypothetical protein	NA	NA
Ga0255014_1022089_6	Hypo-rule applied	hypothetical protein	NA	NA
Ga0255014_1022533_1	Hypo-rule applied	hypothetical protein	VOG11034	hypothetical protein; portal
Ga0255014_1022533_10	Hypo-rule applied	hypothetical protein	NA	NA
Ga0255014_1022533_2	Hypo-rule applied	hypothetical protein	NA	NA
Ga0255014_1022533_3	Hypo-rule applied	hypothetical protein	NA	NA
Ga0255014_1022533_4	Hypo-rule applied	hypothetical protein	NA	NA
Ga0255014_1022533_5	Hypo-rule applied	hypothetical protein	NA	NA
Ga0255014_1022533_6	Hypo-rule applied	hypothetical protein	NA	NA
Ga0255014_1022533_7	Hypo-rule applied	hypothetical protein	NA	NA
Ga0255014_1022533_8	Hypo-rule applied	hypothetical protein	NA	NA
Ga0255014_1022533_9	Hypo-rule applied	hypothetical protein	NA	NA
Ga0255014_1022561_1	Hypo-rule applied	hypothetical protein	NA	NA
Ga0255014_1022561_2	Hypo-rule applied	hypothetical protein	NA	NA
Ga0255014_1022561_3	Hypo-rule applied	hypothetical protein	NA	NA
Ga0255014_1022561_4	Hypo-rule applied	hypothetical protein	VOG10430	hypothetical protein
Ga0255014_1022561_5	Hypo-rule applied	hypothetical protein	NA	NA
Ga0255014_1022561_6	Hypo-rule applied	hypothetical protein	NA	NA
Ga0255014_1022561_7	Hypo-rule applied	hypothetical protein	NA	NA
Ga0255014_1022561_8	Hypo-rule applied	hypothetical protein	VOG10516	hypothetical protein
Ga0255014_1022658_1	COG1474	Cdc6-like AAA superfamily ATPase	NA	NA
Ga0255014_1022658_2	Hypo-rule applied	hypothetical protein	NA	NA
Ga0255014_1022658_3	Hypo-rule applied	hypothetical protein	NA	NA
Ga0255014_1022658_4	COG1695	DNA-binding PadR family transcriptional regulator	VOG9757	hypothetical protein
Ga0255014_1022658_5	Hypo-rule applied	hypothetical protein	NA	NA
Ga0255014_1022715_1	Hypo-rule applied	hypothetical protein	VOG8140	hypothetical protein
Ga0255014_1022715_2	Hypo-rule applied	hypothetical protein	VOG9053	hypothetical protein
Ga0255014_1022715_3	Hypo-rule applied	hypothetical protein	NA	NA
Ga0255014_1022715_4	Hypo-rule applied	hypothetical protein	VOG7331	hypothetical protein
Ga0255014_1022927_1	Hypo-rule applied	hypothetical protein	NA	NA
Ga0255014_1022927_2	Hypo-rule applied	hypothetical protein	VOG9906	ORF 15; hypothetical protein
Ga0255014_1022927_3	K03725	helicase	VOG4548	ATP dependent RNA helicase; ATP-dependent DNA helicase; ATP-dependent DNA helicase uvsW; ATP-dependent DNA/RNA helicase; ATP-dependent RNA helicase; ATP-dependent helicase; Bbp47; BcepGomrgp42; DEAD box family helicase; DEAD box helicase; DEAD domain helicase; DEAD-like helicase superfamily protein; DEAD/DEAH box helicase; DEAD/DEAH box helicase and SNF2 domain-containing protein; DEAD/DEAH box helicase family protein; DEAD/DEAH box helicase-like protein; DNA helicase; DNA helicase 2; DNA helicase I; DNA helicase II; DNA helicase UvsW; DNA helicase, phage-associated; DNA helicase/methylase; DNA methylase; DNA methylase N-4/N-6 domain-containing protein; DNA/RNA helicase; DNA/RNA helicase protein; DNA/RNA repair helicase; DhlA; HelA; Helicase; ORF006; ORF008; ORF009; ORF012; ORF075; Pas53; Probable phage ATP-dependent DNA/RNA helicase (uvsW); Putative RNA-DNA and DNA-DNA helicase ATPase; RAD2/SF2 helicase; RNA- and DNA-helicase; RNA-DNA + DNA-DNA helicase; RNA-DNA and DNA-DNA helicase; RNA-DNA and DNA-DNA helicase ATPase; RNA-DNA and DNA-DNA helicase UvsW; RNA-DNA and DNA-DNA helicase [Enterobacteria phage RB32]; RNA-DNA and DNA-DNA helicase, ATPase; RNA-DNA and DNA-DNA helicase/ATPase; RNA-DNA helicase; RecQ helicase; SNF2 Dead box helicase; SNF2 domain protein; SNF2 domain-containing protein; SNF2 family domain protein; SNF2 family helicase; SNF2 family protein; SNF2-like protein; SNF2-related protein; SWI/SNF chromatin-remodeling complex subunit snf22; UvrB helicase; UvsW; UvsW DNA helicase; UvsW RNA- and DNA-helicase; UvsW RNA-DNA and DNA-DNA helicase; UvsW RNA-DNA and DNA-DNA helicase ATPase; UvsW RNA-DNA and DNA-DNA helicase/ATPase; UvsW helicase; UvsW helicase, ATPase; UvsW helicse; UvsW protein; VHS1079 protein; dead box helicase; gp102; gp111; gp112; gp174; gp175; gp176; gp179; gp181; gp182; gp183; gp184; gp186; gp187; gp188; gp189; gp19.5; gp192; gp195; gp196; gp21; gp221; gp223; gp33; gp400; gp41, helicase; gp42; gp45; gp46; gp47; gp48; gp49; gp50; gp51; gp52; gp53; gp54; gp56; gp57; gp58; gp594; gp60; gp64; gp65; gp66; gp67; gp70; gp76; helicase; helicase domain protein; helicase subunit; helicase superfamily c-terminal domain protein; helicase superfamily protein; helicase type III restriction subunit; helicase type III subunit; helicase-like protein; hypothetical protein; hypothetical protein ORF029; hypothetical protein ORF041; hypothetical protein ORF053; hypothetical protein yejH; nucleoside triphosphate hydrolase; orf37; p088; phage helicase; phage putative ATP-dependent DNA helicase; phage-associated DNA helicase; possible DNA helicase; putative ATP-dependent DNA helicase; putative ATP-dependent DNA helicase UvsW; putative ATP-dependent DNA/RNA helicase (UvsW); putative ATP-dependent DNA/RNA helicase (uvsW); putative ATP-dependent helicase; putative ATP-dependent protein; putative DEAD box family helicase; putative DEAH-family helicase; putative DNA helicase; putative DNA helicase 2; putative DNA helicase II; putative DNA helicase UvsW; putative DNA methylase N-4/N-6 domain protein; putative DNA repair protein RAD25; putative DNA/RNA helicase; putative DNA/RNA helicase protein; putative DNA/RNA repair helicase; putative RAD2/SF2 helicase; putative RNA-DNA + DNA-DNA helicase; putative RNA-DNA and DNA-DNA helicase ATPase; putative RNA-DNA and DNA-DNA helicase ATPase [Shigella phage Shfl2]; putative SNF2 domain-containing protein; putative UvsW helicase; putative UvsW protein; putative exonuclease protein; putative helicase; putative helicase 2; putative helicase DEXDc superfamily protein; putative helicase protein; putative helicase with intein; putative helicase-related protein; putative intein containing helicase; putative intein containing helicase precursor; putative intein containing helicase/endonuclease protein; putative intein containing helicase/endonucleaseprotein; putative phage helicase; putative predicted product; putative split helicase; putative type III restriction enzyme; putative type III restriction protein; putative type III restriction protein res subunit; putative type III restriction protein, res subunit; recombination ATPase helicase; recombination helicase; recombination helicase-like protein; restriction endonuclease helicase; similar to DNA helicase; ski2-like helicase; superfamily II DNA/RNA helicase; superfamily II DNA/RNA helicase [Enterobacteria phage 9g]; superfamily II helicase; superfamily II helicase/restriction enzyme; type I restriction-modification system, restriction subunit R; type III restriction enzyme subunit; type III restriction helicase; type III restriction protein; type III restriction protein res subunit
Ga0255014_1023353_1	Hypo-rule applied	hypothetical protein	NA	NA
Ga0255014_1023353_2	Hypo-rule applied	hypothetical protein	NA	NA
Ga0255014_1023353_3	Hypo-rule applied	hypothetical protein	NA	NA
Ga0255014_1024071_1	Hypo-rule applied	hypothetical protein	VOG8706	hypothetical protein; tail baseplate
Ga0255014_1024071_2	NA	NA	VOG5862	hypothetical protein; putative short tail fiber; putative short tail fibre; short tail fiber; short tail fiber protein
Ga0255014_1024071_3	Hypo-rule applied	hypothetical protein	VOG7243	phage tail collar domain-containing protein; phage tail fiber protein; putative tail fiber protein; tail fiber; tail fiber protein
Ga0255014_1024071_5	Hypo-rule applied	hypothetical protein	NA	NA
Ga0255014_1024276_1	Hypo-rule applied	hypothetical protein	NA	NA
Ga0255014_1024276_2	Hypo-rule applied	hypothetical protein	VOG7327	hypothetical protein
Ga0255014_1024276_3	Hypo-rule applied	hypothetical protein	NA	NA
Ga0255014_1024276_4	pfam04984	tail sheath protein	VOG7823	tail sheath
Ga0255014_1024276_5	Hypo-rule applied	hypothetical protein	NA	NA
Ga0255014_1024394_1	Hypo-rule applied	hypothetical protein	NA	NA
Ga0255014_1024394_2	Hypo-rule applied	hypothetical protein	VOG8700	hypothetical protein
Ga0255014_1024394_3	Hypo-rule applied	hypothetical protein	VOG7655	hypothetical protein
Ga0255014_1024394_4	Hypo-rule applied	hypothetical protein	NA	NA
Ga0255014_1024394_5	Hypo-rule applied	hypothetical protein	NA	NA
Ga0255014_1024515_1	K18831	HTH-type transcriptional regulator/antitoxin HigA	NA	NA
Ga0255014_1024515_2	COG1396	transcriptional regulator with XRE-family HTH domain	NA	NA
Ga0255014_1024515_3	COG1396	transcriptional regulator with XRE-family HTH domain	NA	NA
Ga0255014_1024515_4	Hypo-rule applied	hypothetical protein	NA	NA
Ga0255014_1024515_5	COG3791	hypothetical protein	NA	NA
Ga0255014_1024515_6	K01560	2-haloacid dehalogenase	NA	NA
Ga0255014_1024608_1	K06907	hypothetical protein	VOG8004	tail sheath monomer; tail sheath protein
Ga0255014_1024608_2	Hypo-rule applied	hypothetical protein	NA	NA
Ga0255014_1024608_3	Hypo-rule applied	hypothetical protein	NA	NA
Ga0255014_1024608_4	Hypo-rule applied	hypothetical protein	NA	NA
Ga0255014_1024608_5	Hypo-rule applied	hypothetical protein	NA	NA
Ga0255014_1024608_6	Hypo-rule applied	hypothetical protein	NA	NA
Ga0255014_1024817_1	Hypo-rule applied	hypothetical protein	NA	NA
Ga0255014_1024817_2	COG5545	predicted P-loop ATPase	VOG4689	DNA primase; gp51; gp52; gp54; hypothetical protein
Ga0255014_1024817_3	pfam16793	DNA primase RepB-like protein	VOG8888	RecA; RecA-like recombinase; RepA; primase
Ga0255014_1024817_4	pfam12728	helix-turn-helix protein	VOG2687	DNA binding protein; TOR inhibition protein; Xis; Xis domain protein; excise; gp44; gp45; gp46; gp47; gp49; gp50; gp51; gp52; gp58; gp80; hypothetical protein; terminase small subunit
Ga0255014_1024839_1	Hypo-rule applied	hypothetical protein	NA	NA
Ga0255014_1024839_3	Hypo-rule applied	hypothetical protein	NA	NA
Ga0255014_1024990_1	Hypo-rule applied	hypothetical protein	NA	NA
Ga0255014_1024990_2	Hypo-rule applied	hypothetical protein	NA	NA
Ga0255014_1024990_3	Hypo-rule applied	hypothetical protein	NA	NA
Ga0255014_1024990_4	Hypo-rule applied	hypothetical protein	NA	NA
Ga0255014_1024990_7	Hypo-rule applied	hypothetical protein	NA	NA
Ga0255014_1025060_1	Hypo-rule applied	hypothetical protein	VOG6200	VP1; VP2 precursor; VP4 precursor; VP5 precursor; gp4
Ga0255014_1025060_2	Hypo-rule applied	hypothetical protein	VOG7625	ORF5; ORF6; gp5; unkown
Ga0255014_1025060_3	Hypo-rule applied	hypothetical protein	VOG6927	ORF7; gp6; hypothetical protein; unkown
Ga0255014_1025060_4	Hypo-rule applied	hypothetical protein	NA	NA
Ga0255014_1025377_1	Hypo-rule applied	hypothetical protein	NA	NA
Ga0255014_1025377_2	Hypo-rule applied	hypothetical protein	VOG7625	ORF5; ORF6; gp5; unkown
Ga0255014_1025377_3	Hypo-rule applied	hypothetical protein	VOG6200	VP1; VP2 precursor; VP4 precursor; VP5 precursor; gp4
Ga0255014_1025632_1	Hypo-rule applied	hypothetical protein	NA	NA
Ga0255014_1025632_2	Hypo-rule applied	hypothetical protein	NA	NA
Ga0255014_1025632_3	Hypo-rule applied	hypothetical protein	NA	NA
Ga0255014_1025632_4	pfam13412	winged helix-turn-helix DNA-binding protein	VOG8909	HNH protein; hypothetical protein
Ga0255014_1027902_1	Hypo-rule applied	hypothetical protein	NA	NA
Ga0255014_1027902_2	Hypo-rule applied	hypothetical protein	NA	NA
Ga0255014_1027902_3	Hypo-rule applied	hypothetical protein	NA	NA
Ga0255014_1028549_1	Hypo-rule applied	hypothetical protein	NA	NA
Ga0255014_1028549_2	Hypo-rule applied	hypothetical protein	NA	NA
Ga0255014_1028549_3	Hypo-rule applied	hypothetical protein	NA	NA
Ga0255014_1028549_4	Hypo-rule applied	hypothetical protein	NA	NA
Ga0255014_1028549_5	Hypo-rule applied	hypothetical protein	NA	NA
Ga0255014_1028549_6	Hypo-rule applied	hypothetical protein	NA	NA
Ga0255014_1028549_7	Hypo-rule applied	hypothetical protein	NA	NA
Ga0255014_1028815_1	Hypo-rule applied	hypothetical protein	NA	NA
Ga0255014_1028815_2	pfam13912	C2H2-type zinc finger protein	NA	NA
Ga0255014_1028815_3	Hypo-rule applied	hypothetical protein	VOG5430	hypothetical protein; major tail protein; putative phage tail subunit; tail tube
Ga0255014_1028815_4	Hypo-rule applied	hypothetical protein	NA	NA
Ga0255014_1028950_1	Hypo-rule applied	hypothetical protein	NA	NA
Ga0255014_1028950_2	Hypo-rule applied	hypothetical protein	NA	NA
Ga0255014_1028950_3	COG1028	NAD(P)-dependent dehydrogenase (short-subunit alcohol dehydrogenase family)	NA	NA
Ga0255014_1028950_4	Hypo-rule applied	hypothetical protein	NA	NA
Ga0255014_1028950_5	Hypo-rule applied	hypothetical protein	NA	NA
Ga0255014_1029162_1	Hypo-rule applied	hypothetical protein	VOG4695	Baseplate structural protein BplA; BplA; Gp6 baseplate wedge subunit; Putative baseplate wedge subunit; base plate wedge; base plate wedge [Enterobacteria phage RB32]; base plate wedge component; baseplate J-like family protein; baseplate structural protein; baseplate wedge; baseplate wedge protein; baseplate wedge subunit; baseplate wedge subunit (baseplate J superfamily); baseplate wedge subunit protein; gp17; gp6; gp6 base plate wedge; gp6 base plate wedge [Enterobacteria phage RB14]; gp6 baseplate wedge; gp6 baseplate wedge protein; gp6 baseplate wedge subunit; hypothetical protein; phage baseplate wedge; phage baseplate wedge subunit (T4-like gp6); phage baseplate wedge subunit Gp6; putative base plate wedge subunit; putative base plate wedget subunit protein; putative baseplate J family protein; putative baseplate wedge; putative baseplate wedge protein; putative baseplate wedge subunit; putative baseplate wedge subunit gp6; putative predicted product
Ga0255014_1029162_2	K06903	hypothetical protein	VOG4550	AB1gp80; BcepNY3gp52; BmpA; GPW/gp25 family protein; Gene 25-like lysozyme; Gp25 base plate wedge protein; Hypothetical Protein; M protein; ORF050; ORF101; ORF14; Orf34; P2 gpW-like protein; Phage protein; Phage protein XkdS; Phi92_gp107; Phi92_gp139; Possible outer wedge baseplate protein and lysozyme; Putative baseplate wedge subunit; Putative ribose-phosphate pyrophosphokinase; RDF protein; T4-like baseplate wedge; W baseplate wedge protein; XkdS; XkdS protein; XkdS-related protein; base plate protein; base plate wedge subunit; base plate wedge subunit [Enterobacteria phage RB32]; base plate wedge subunit protein; baseplate; baseplate assembly protein; baseplate assembly protein W; baseplate assembly protein W-like protein; baseplate component; baseplate hub subunit; baseplate lysozyme; baseplate protein; baseplate protein W; baseplate wedge lysozyme; baseplate wedge protein; baseplate wedge subunit; conserved hypothetical protein (XkdS-like); conserved hypothetical protein ORF033; endolysin; gp035; gp09; gp1.2; gp101; gp102; gp104; gp108; gp115; gp117; gp120; gp13 protein; gp132; gp14.1; gp144; gp21; gp23; gp25; gp25 base plate wedge subunit; gp25 baseplate wedge subunit; gp258; gp26; gp261; gp33; gp35, phage baseplate assembly protein; gp37; gp38, phage baseplate assembly protein; gp48; gp49; gp50; gp51; gp53; gp58; gp60; gp62; gp63; gp64; gp65; gp66; gp68; gp69; gp70; gp71; gp72; gp73; gp74; gp76; gp81; gp97; gpW; hyphothetical protein; hypothetical protein; hypothetical protein ORF032; hypothetical protein [Escherichia phage vB_EcoM_FFH2]; lysozyme; lysozyme family baseplate assembly protein; lysozyme family protein; p079; phage baseplate assembly protein W; phage baseplate assembly protein gpW; phage baseplate wedge; phage baseplate wedge subunit (T4-like gp25); phage conserved protein; phage protein; phage protein DUF2634 superfamily; phosphoribosyl pyrophosphate synthetase; phosphoribosyl pyrophosphate transferase; phosphoribosyl-pyrophosphate synthetase; phosphoribosyl-pyrophosphate transferase; phosphoribosylpyrophosphate synthetase; phosphoribosylpyrophosphate synthetase protein; putative GPW/gp25 family protein; putative Gp25 baseplate wedge subunit; putative Ribose-phosphate pyrophosphokinase; putative base plate wedge subunit; putative base plate wedge subunit protein; putative baseplate; putative baseplate assembly protein; putative baseplate assembly protein with lysozyme; putative baseplate component; putative baseplate protein; putative baseplate protein II; putative baseplate protein W; putative baseplate wedge protein; putative baseplate wedge subunit; putative baseplate wedge subunit (T4 gp25-like); putative baseplate wedge subunit [Shigella phage Shfl2]; putative baseplate wedge subunit gp25; putative baseplate-J protein; putative conserved lipoprotein; putative phage baseplate assembly protein W; putative phage tail protein; putative phage-related protein; putative phosphoribosyl pyrophosphate synthetase; putative phosphoribosylpyrophosphate synthetase; putative predicted product; putative ribose-phosphate pyrophosphokinase; putative ribose-phosphatepyrophosphokinase; putative structural protein; putative tail lysozyme; putative tail protein; ribose phosphate kinase; ribose phosphate pyrophosphokinase; ribose-phosphate diphosphokinase; ribose-phosphate pyrophosphokinase; sheath initiation protein; structural protein; tail lysozyme; tail protein; virion protein; xkdS protein; xkdS-like protein
Ga0255014_1029162_3	Hypo-rule applied	hypothetical protein	NA	NA
Ga0255014_1029162_4	Hypo-rule applied	hypothetical protein	NA	NA
Ga0255014_1029610_1	Hypo-rule applied	hypothetical protein	NA	NA
Ga0255014_1029610_2	COG5412	phage-related protein	VOG9745	hypothetical protein
Ga0255014_1029610_3	Hypo-rule applied	hypothetical protein	NA	NA
Ga0255014_1029610_4	Hypo-rule applied	hypothetical protein	NA	NA
Ga0255014_1029661_1	K03657	DNA helicase-2/ATP-dependent DNA helicase PcrA	VOG3239	-; PcrA helicase; RecBCD enzyme subunit; gp299; helicase; hypothetical protein; putative ATP-dependent DNA helicase; putative DNA helicase; putative DNA/RNA helicase; putative UvrD-like helicase; putative UvrD-type helicase; putative helicase; putative pr
Ga0255014_1029661_2	COG0846	NAD-dependent SIR2 family protein deacetylase	NA	NA
Ga0255014_1029661_3	COG1403	5-methylcytosine-specific restriction endonuclease McrA	VOG9438	HNH domain protein; HNH endonuclease; gp87
Ga0255014_1029661_4	Hypo-rule applied	hypothetical protein	NA	NA
Ga0255014_1029839_1	Hypo-rule applied	hypothetical protein	NA	NA
Ga0255014_1029839_2	Hypo-rule applied	hypothetical protein	NA	NA
Ga0255014_1029839_3	Hypo-rule applied	hypothetical protein	NA	NA
Ga0255014_1029839_4	Hypo-rule applied	hypothetical protein	VOG7655	hypothetical protein
Ga0255014_1029839_5	Hypo-rule applied	hypothetical protein	NA	NA
Ga0255014_1030538_1	Hypo-rule applied	hypothetical protein	VOG9916	ORF 28; VP2; capsid protein VP2
Ga0255014_1030538_2	Hypo-rule applied	hypothetical protein	VOG9915	ORF 27; VP13; capsid protein VP13
Ga0255014_1030538_3	Hypo-rule applied	hypothetical protein	VOG9913	ORF 25; VP4; capsid protein VP4
Ga0255014_1030538_4	Hypo-rule applied	hypothetical protein	VOG9912	ORF 24; VP7; capsid protein VP7
Ga0255014_1030695_1	Hypo-rule applied	hypothetical protein	NA	NA
Ga0255014_1030695_2	K07497	putative transposase	VOG3624	hypothetical protein; putative transposase; putative transposase OrfB
Ga0255014_1030695_3	K07483	transposase	VOG0945	IS629 transposase orfA; ISBt3 transposase subunit protein; hypothetical protein; mobile element protein; putative transposase OrfA protein of IS629; transposase for IS629
Ga0255014_1031260_1	Hypo-rule applied	hypothetical protein	VOG6201	ORF5; ORF7; ORF8; VP8; gp7; hypothetical protein; unkown
Ga0255014_1031260_2	Hypo-rule applied	hypothetical protein	NA	NA
Ga0255014_1031260_3	Hypo-rule applied	hypothetical protein	NA	NA
Ga0255014_1031260_4	Hypo-rule applied	hypothetical protein	NA	NA
Ga0255014_1031739_1	Hypo-rule applied	hypothetical protein	NA	NA
Ga0255014_1031739_2	Hypo-rule applied	hypothetical protein	NA	NA
Ga0255014_1031739_3	Hypo-rule applied	hypothetical protein	NA	NA
Ga0255014_1031739_4	Hypo-rule applied	hypothetical protein	NA	NA
Ga0255014_1031739_5	Hypo-rule applied	hypothetical protein	NA	NA
Ga0255014_1031739_6	Hypo-rule applied	hypothetical protein	NA	NA
Ga0255014_1031739_7	Hypo-rule applied	hypothetical protein	NA	NA
Ga0255014_1031844_1	Hypo-rule applied	hypothetical protein	NA	NA
Ga0255014_1031844_2	pfam13392,pfam01047	HNH endonuclease/MarR family protein	VOG5821	H-N-H endonuclease F-TflII; H-N-H endonuclease TflI; H-N-H endonuclease TflIV; HNH endonuclease; ORF296; hypothetical protein; hypothetical protein ORF064; putative nuclease; putative predicted product
Ga0255014_1031844_3	Hypo-rule applied	hypothetical protein	VOG9958	hypothetical protein
Ga0255014_1031844_4	Hypo-rule applied	hypothetical protein	NA	NA
Ga0255014_1031844_5	Hypo-rule applied	hypothetical protein	NA	NA
Ga0255014_1031844_6	Hypo-rule applied	hypothetical protein	NA	NA
Ga0255014_1032188_1	Hypo-rule applied	hypothetical protein	NA	NA
Ga0255014_1032188_3	Hypo-rule applied	hypothetical protein	NA	NA
Ga0255014_1032188_5	COG5518	capsid portal protein	VOG4556	-; 77ORF008; HK97 family phage portal protein; HK97 family portal protein; ORF008; ORF009; ORF010; ORF011; ORF012; ORF24; P04; PBSX family portal protein; Phage portal protein; Portal Protein; Prt; Q portal vertex protein; bacteriophage portal protein; ca
Ga0255014_1033096_1	Hypo-rule applied	hypothetical protein	NA	NA
Ga0255014_1033096_2	Hypo-rule applied	hypothetical protein	NA	NA
Ga0255014_1033096_3	Hypo-rule applied	hypothetical protein	NA	NA
Ga0255014_1033096_4	Hypo-rule applied	hypothetical protein	NA	NA
Ga0255014_1033096_5	Hypo-rule applied	hypothetical protein	VOG6200	VP1; VP2 precursor; VP4 precursor; VP5 precursor; gp4
Ga0255014_1033305_1	Hypo-rule applied	hypothetical protein	NA	NA
Ga0255014_1033305_2	Hypo-rule applied	hypothetical protein	NA	NA
Ga0255014_1033305_3	Hypo-rule applied	hypothetical protein	VOG8909	HNH protein; hypothetical protein
Ga0255014_1033305_4	Hypo-rule applied	hypothetical protein	NA	NA
Ga0255014_1033427_1	Hypo-rule applied	hypothetical protein	NA	NA
Ga0255014_1033427_2	Hypo-rule applied	hypothetical protein	NA	NA
Ga0255014_1033427_3	pfam03131	bZIP Maf transcription factor	NA	NA
Ga0255014_1033427_4	Hypo-rule applied	hypothetical protein	NA	NA
Ga0255014_1033427_5	Hypo-rule applied	hypothetical protein	NA	NA
Ga0255014_1033427_6	Hypo-rule applied	hypothetical protein	VOG0749	VHS1053 protein; capsid protein; capsid protein gpE; hypothetical protein; major capsid protein; putative capsid protein; structural protein; unknown
Ga0255014_1033968_1	Hypo-rule applied	hypothetical protein	NA	NA
Ga0255014_1033968_2	Hypo-rule applied	hypothetical protein	NA	NA
Ga0255014_1033968_3	Hypo-rule applied	hypothetical protein	NA	NA
Ga0255014_1033968_4	Hypo-rule applied	hypothetical protein	NA	NA
Ga0255014_1033968_5	Hypo-rule applied	hypothetical protein	NA	NA
Ga0255014_1033968_6	Hypo-rule applied	hypothetical protein	NA	NA
Ga0255014_1034010_1	Hypo-rule applied	hypothetical protein	VOG0749	VHS1053 protein; capsid protein; capsid protein gpE; hypothetical protein; major capsid protein; putative capsid protein; structural protein; unknown
Ga0255014_1034010_2	Hypo-rule applied	hypothetical protein	NA	NA
Ga0255014_1034010_3	Hypo-rule applied	hypothetical protein	VOG9755	hypothetical protein
Ga0255014_1034010_4	Hypo-rule applied	hypothetical protein	NA	NA
Ga0255014_1034010_5	Hypo-rule applied	hypothetical protein	NA	NA
Ga0255014_1034126_1	Hypo-rule applied	hypothetical protein	VOG10074	ORF1; hypothetical protein
Ga0255014_1034126_2	Hypo-rule applied	hypothetical protein	VOG7622	ORF3; gp2; hypothetical protein; unkown
Ga0255014_1034126_3	Hypo-rule applied	hypothetical protein	VOG7623	VP3; VP4; gp3
Ga0255014_1034126_5	Hypo-rule applied	hypothetical protein	VOG6200	VP1; VP2 precursor; VP4 precursor; VP5 precursor; gp4
Ga0255014_1034382_1	Hypo-rule applied	hypothetical protein	NA	NA
Ga0255014_1034382_2	Hypo-rule applied	hypothetical protein	NA	NA
Ga0255014_1034382_3	Hypo-rule applied	hypothetical protein	VOG2120	P12; Phage tail protein; TsbA; conserved phage protein; gp14; gp44; hypothetical protein; major tail protein; p14; phage tail protein; putative major tail protein; putative phage major tail protein; tail fiber protein; tail protein; tail protein/depolymerase
Ga0255014_1034382_4	Hypo-rule applied	hypothetical protein	NA	NA
Ga0255014_1034382_5	Hypo-rule applied	hypothetical protein	NA	NA
Ga0255014_1035457_1	COG1783	phage terminase large subunit	VOG9315	terminase large subunit
Ga0255014_1035457_2	COG2963	transposase-like protein	NA	NA
Ga0255014_1035719_1	Hypo-rule applied	hypothetical protein	VOG10456	major capsid protein
Ga0255014_1035719_2	Hypo-rule applied	hypothetical protein	VOG10457	hypothetical protein
Ga0255014_1035719_3	Hypo-rule applied	hypothetical protein	VOG10458	hypothetical protein
Ga0255014_1035719_4	Hypo-rule applied	hypothetical protein	VOG10459	hypothetical protein
Ga0255014_1035719_5	Hypo-rule applied	hypothetical protein	NA	NA
Ga0255014_1035719_6	Hypo-rule applied	hypothetical protein	NA	NA
Ga0255014_1036555_1	Hypo-rule applied	hypothetical protein	NA	NA
Ga0255014_1036555_2	K01494	dCTP deaminase	VOG0085	2'-deoxyuridine 5'-triphosphatase; 77ORF021; DCTP deaminase; DUT; DUTP diphosphatase; ORF019; ORF020; ORF021; ORF023; ORF024; ORF025; ORF026; ORF036; ORF091; ORF214; Putative phage dUTP pyrophosphatase; dCTP deaminase; dUTP nucleotidohydrolase; dUTP nucleotihydrolase; dUTP pyrophosphatase; dUTPase; dUTPase, deoxyuridine 5'-triphosphate nucleotidohydrolase; deaminase protein deoxycytidine triphosphate-like protein; deoxyUTP pyrophosphatase; deoxycytidine triphosphate deaminase; deoxyuridine 5'-triphosphate nucleotidohydrolase; deoxyuridine 5'-triphosphate nucleotidohydrolase FS; deoxyuridine 5'-triphosphate nucleotidohydrolase [Erwinia phage vB_EamM-Y2]; deoxyuridine 5'-triphosphate nucleotidohydrolase, DUTP; deoxyuridine 5'-triphosphatenucleotidohydrolase; deoxyuridine 5-triphosphate nucleotidohydrolase Dut; deoxyuridine triphosphate nucleotidohydrolase; gp118; gp22.1; gp50; gp57; hypothetical phage protein (possible dUTP pyrophosphatase); hypothetical protein; nucleotidohydrolase; phi PVL ORF 53 analogue; putative DUTP diphosphatase Dut; putative Deoxyuridine 5'-triphosphate nucleotidohydrolase; putative SaPIbov1 derepressor; putative dCTP deaminase; putative dUTP diphosphatase; putative dUTP pyrophosphatase; putative dUTPase; putative deoxyUTP protein; putative deoxyUTP pyrophosphatase; putative deoxycytidine deaminase; putative deoxycytidine triphosphate deaminase; putative deoxyuridine 5'-triphosphate nucleotidohydrolase; putative deoxyuridine 5'-triphosphate nucleotidohydrolase protein; putative deoxyuridine 5'-triphosphate nucleotidohydrolase-like protein; putative deoxyuridine 5'-triphosphate nucleotidylhydrolase; putative predicted product; similar to dCTP deaminases; trimeric dUTP diphosphatase; trimeric dUTPase
Ga0255014_1036555_3	COG0717	deoxycytidine triphosphate deaminase	VOG0085	2'-deoxyuridine 5'-triphosphatase; 77ORF021; DCTP deaminase; DUT; DUTP diphosphatase; ORF019; ORF020; ORF021; ORF023; ORF024; ORF025; ORF026; ORF036; ORF091; ORF214; Putative phage dUTP pyrophosphatase; dCTP deaminase; dUTP nucleotidohydrolase; dUTP nucleotihydrolase; dUTP pyrophosphatase; dUTPase; dUTPase, deoxyuridine 5'-triphosphate nucleotidohydrolase; deaminase protein deoxycytidine triphosphate-like protein; deoxyUTP pyrophosphatase; deoxycytidine triphosphate deaminase; deoxyuridine 5'-triphosphate nucleotidohydrolase; deoxyuridine 5'-triphosphate nucleotidohydrolase FS; deoxyuridine 5'-triphosphate nucleotidohydrolase [Erwinia phage vB_EamM-Y2]; deoxyuridine 5'-triphosphate nucleotidohydrolase, DUTP; deoxyuridine 5'-triphosphatenucleotidohydrolase; deoxyuridine 5-triphosphate nucleotidohydrolase Dut; deoxyuridine triphosphate nucleotidohydrolase; gp118; gp22.1; gp50; gp57; hypothetical phage protein (possible dUTP pyrophosphatase); hypothetical protein; nucleotidohydrolase; phi PVL ORF 53 analogue; putative DUTP diphosphatase Dut; putative Deoxyuridine 5'-triphosphate nucleotidohydrolase; putative SaPIbov1 derepressor; putative dCTP deaminase; putative dUTP diphosphatase; putative dUTP pyrophosphatase; putative dUTPase; putative deoxyUTP protein; putative deoxyUTP pyrophosphatase; putative deoxycytidine deaminase; putative deoxycytidine triphosphate deaminase; putative deoxyuridine 5'-triphosphate nucleotidohydrolase; putative deoxyuridine 5'-triphosphate nucleotidohydrolase protein; putative deoxyuridine 5'-triphosphate nucleotidohydrolase-like protein; putative deoxyuridine 5'-triphosphate nucleotidylhydrolase; putative predicted product; similar to dCTP deaminases; trimeric dUTP diphosphatase; trimeric dUTPase
Ga0255014_1036555_4	K03465	thymidylate synthase (FAD)	NA	NA
Ga0255014_1036946_1	Hypo-rule applied	hypothetical protein	VOG0590	glucosyl transferase; hypothetical protein; putative predicted product
Ga0255014_1036946_2	COG1475	ParB-like chromosome segregation protein Spo0J	VOG4618	DNA binding protein; DNA methylase; DNA methyltransferase; DNA modification methylase; HTH DNA binding protein; ParB; ParB-like domain protein; ParB-like nuclease; ParB-like nuclease domain containing protein; ParB-like nuclease domain protein; ParB-like protein; ParB-like transcriptional regulator; gp1; helix-turn-helix DNA binding domain protein; hypothetical protein; putative ParB nuclease; putative ParB protein; putative ParB-like nuclease domain-containing protein; putative nuclease; putative partition ParB-like nuclease protein; putative transcriptional repressor protein; transcriptional regulator; unknown
Ga0255014_1036946_3	Hypo-rule applied	hypothetical protein	NA	NA
Ga0255014_1036946_4	Hypo-rule applied	hypothetical protein	NA	NA
Ga0255014_1038228_1	Hypo-rule applied	hypothetical protein	NA	NA
Ga0255014_1038228_2	Hypo-rule applied	hypothetical protein	VOG0243	3'-phosphatase 5'-polynucleotide kinase; 3'-phosphatase, 5'-polynucleotide kinase; 3'-phosphatase, 5'-polynucleotide kinase,phage-associated; 3'-phosphatase,5'-polynucleotide kinase; 3'phosphatase, 5'polynucleotide kinase; DNA repair kinase; HAD-like domain containing protein; HAD-like domain-containing protein; NEDD4-binding protein; PNK protein; Pap; Pnk; Pnk protein; PnkP, Polynucleotide Kinase, Partial; PseT; PseT 3' phosphatase and 5' polynucleotide kinase; PseT 3'phosphatase, 5'polynucleotide kinase; PseT polynucleotide 5'-kinase and 3'-phosphatase; PseT polynucleotide 5'-kinase/3'-phosphatase-like protein; PseT polynucleotide 5-kinase and 3-phosphatase; Putative polynucleotide 5'-kinase and 3'-phosphatase; PseT; RB69ORF051c hypothetical protein; RNA repair kinase; RNA repair ligase; Zeta toxin; conserved hypothetical protein; dN 3'phosphatase, 5'polynucleotide kinase; dN 3'phosphatase, 5'polynucleotide kinase [Enterobacteria phage RB32]; deoxynucleoside-5'-monophosphatase; deoxynucleoside-5-monophosphase; gp110; gp119; gp120; gp129; gp153; gp244; gp247; gp248; gp250; gp254; gp255; gp256; gp257; gp258; gp262; gp264; gp265; gp30.2; gp45; gp74; gp75; gp76; gp86; gp87; gp88; gp89; gp90; gp91; gp95; hydrolase-like protein; hypothetical protein; hypothetical protein RB49ORF229c; kinase-phosphatase; nucleotidase; phage-associated 3'-phosphatase, 5'-polynucleotide kinase; phage-associated 3'-phosphatase, 5'-polynucleotide kinase [Enterobacteria phage ime09]; phosphatase; phosphoheptose isomerase; polynucleotide 5; polynucleotide 5'-kinase and 3'-phosphatase; polynucleotide 5'-kinase, 3'-phosphatase; polynucleotide kinase; polynucleotide kinase/phosphatase; polynucleotide kinase/phosphorylase; putative P1 acid phosphatase Pap; putative deoxynucleoside-5'-monophosphatase; putative haloacid reductase-like hydrolase; putative kinase phosphatase; putative kinase-phosphatase; putative morphogenetic protein; putative nucleotidase; putative phage head tail adapter; putative phosphoheptose isomerase; putative polynucleotide 5' kinase/3' phosphatase; putative polynucleotide 5'-kinase and 3'-phosphatase; putative polynucleotide kinase; putative polynucleotide kinase/phosphatase; putative predicted product; zeta toxin
Ga0255014_1038228_3	Hypo-rule applied	hypothetical protein	NA	NA
Ga0255014_1038228_4	Hypo-rule applied	hypothetical protein	VOG5821	H-N-H endonuclease F-TflII; H-N-H endonuclease TflI; H-N-H endonuclease TflIV; HNH endonuclease; ORF296; hypothetical protein; hypothetical protein ORF064; putative nuclease; putative predicted product
Ga0255014_1038228_5	Hypo-rule applied	hypothetical protein	NA	NA
Ga0255014_1038332_1	pfam04233	phage Mu protein F like protein	VOG4564	AB1gp27; F-like head morphogenesis protein; HmpH; Mu gpF-like protein; MuF-like protein; ORF009; ORF011; ORF012; ORF013; ORF014; ORF33; Pas6; Phage minor capsid protein; SPP1 family phage head morphogenesis protein; capsid; capsid and scaffold protein; capsid morphogenesis protein; coat protein; gp12; gp13; gp16; gp17; gp18; gp20; gp25 putative head protein; gp27; gp284; gp4; gp6; gp7; gpF-like protein; head morphogenesis; head morphogenesis domain protein; head morphogenesis protein; head morphogenesis/minor structural protein; head protein; hypothetical protein; hypothetical protein ORF008; hypothetical protein ORF015; hypothetical protein ORF018; minor capsid protein; minor head protein; minor head protein-like; minor head protein-like protein; minor structural protein; morphogenesis protein; orf7; phage Mu protein F-like protein; phage head morphogeneisis protein; phage head morphogenesis; phage head morphogenesis protein; phage head protein; phage minor capsid protein; phage minor head protein; phage putative head morphogenesis protein; phi Mu50B-like protein; prohead assembly protein; prohead protease; prophage minor head protein; protein F-like protein; protein of unknown function; putative NAD-asparagine ribosyltransferase; putative capsid morphogenesis protein; putative capsid protein; putative head assembly protein; putative head morphogenesis domain protein; putative head morphogenesis protein; putative head morphogenesis protein, SPP1 gp7 family; putative head protein; putative head protein, SPP1 gp7 family; putative minor capsid protein; putative minor head protein; putative phage head morphogenesis protein; putative phage head protein; putative phage minor capsid protein; putative phage minor head protein; putative predicted product; putative structural protein; similar to phage Spp1 gp7 (product required for head morphogenesis); structural phage protein
Ga0255014_1038332_2	Hypo-rule applied	hypothetical protein	NA	NA
Ga0255014_1039298_1	NA	NA	VOG7623	VP3; VP4; gp3
Ga0255014_1039298_2	Hypo-rule applied	hypothetical protein	VOG7622	ORF3; gp2; hypothetical protein; unkown
Ga0255014_1039298_3	Hypo-rule applied	hypothetical protein	NA	NA
Ga0255014_1040144_1	Hypo-rule applied	hypothetical protein	VOG8218	XerCD; integrase; tyrosine recombinase XerD-like protein
Ga0255014_1040144_2	COG4974	site-specific recombinase XerD	VOG0275	77ORF007; Bbp50; DNA breaking-rejoining enzyme; DNA integration/recombination /inversion; DNA integration/recombination protein; DNA integration/recombination/inversion protein; Int; Int protein; Integrase; Integrase (Y-int); Integrase family protein; Integrase protein; ORF002; ORF007; ORF009; ORF010; ORF011; ORF012; P38; Phage integrase; Phage integrase family prophage LambdaCh01; Prophage lambdaba04, site-specific recombinase,phage integrase family; SSV1-type integrase; Site-specific DNA recombinase; Site-specific recombinase, phage integrase family; Tyrosine integrase; XerC/D family recombinase; XerD-like integrase; YdcL; bacteriophage integrase; bacteriophage integrase protein; gene 16 protein; gp1; gp10, site-specific recombinase, phage integrase family; gp26; gp28; gp29; gp32; gp33; gp34; gp35; gp36; gp37; gp38; gp40; gp41; gp42; gp43; gp44; gp45; gp46; gp50; gp51; gp52; gp53; gp54; gp55; gp56; gp64; gp69; gp79; gp82; gp85; hypothetical protein; int_SAM_3 domain protein; integrage; integrase; integrase (T-Int); integrase (Tyr); integrase (Y-Int); integrase (Y-int); integrase (y-int); integrase Int; integrase XerD; integrase Y-int; integrase domain protein; integrase family site specific recombinase; integrase family site-specific recombinase; integrase gp31; integrase, (Y-int); integrase, Y-int; integrase-like protein; integrase/recombinase; integrase/recombinase-like protein; integrase/site specific recombinase; integration protein; intergrase; mobile element protein; non-functional integrase; phage XerD-like integrase; phage integrase; phage integrase family protein; phage integrase family site specific recombinase; phage integrase family site-specific recombinase; phage integrase protein; phage integrase/recombinase; phage-related integrase; probable phage-family integrase; probable site-specific tyrosine recombinase xerc_like; prophage integrase; puative integrase protein; putative XerC/D family recombinase; putative bacteriophage integrase; putative integrase; putative integrase Int; putative integrase family protein; putative integrase protein; putative integrase recombinase protein; putative integrase-recombinase; putative integrase/recombinase protein; putative integrase/site specific recombinase; putative intergrase; putative phage integrase; putative predicted product; putative prophage integrase.; putative recombinase; putative recombinase XerD; putative site specific recombinase; putative site specific recombinase XerD; putative site-specific integrase; putative site-specific integrase/recombinase; putative site-specific recombinase; putative tyrosine recombinase; recombinase/integrase; similar to phage phi 11 integrase; site specific recombinase, tyrosine; site-specific phage integrase; site-specific recombinase; site-specific recombinase phage integrase family protein; site-specific tyrosine recombinase XerC; tyrosine integrase; tyrosine recombinase; tyrosine recombinase XerC; tyrosine recombinase XerD; tyrosine recombinase XerD-like protein; tyrosine recombinase-like protein; tyrosine recombinase/integrase; viral integrase
Ga0255014_1040144_3	COG3316	transposase-like protein	NA	NA
Ga0255014_1040338_1	Hypo-rule applied	hypothetical protein	NA	NA
Ga0255014_1040338_2	Hypo-rule applied	hypothetical protein	NA	NA
Ga0255014_1040338_3	Hypo-rule applied	hypothetical protein	NA	NA
Ga0255014_1040338_4	Hypo-rule applied	hypothetical protein	NA	NA
Ga0255014_1041196_1	Hypo-rule applied	hypothetical protein	VOG8138	capsid protein; hypothetical protein; major capsid protein
Ga0255014_1041196_2	Hypo-rule applied	hypothetical protein	VOG6377	hypothetical protein
Ga0255014_1041196_3	Hypo-rule applied	hypothetical protein	NA	NA
Ga0255014_1041196_4	pfam04883	bacteriophage HK97-gp10 putative tail-component	NA	NA
Ga0255014_1041499_1	Hypo-rule applied	hypothetical protein	VOG7418	hypothetical protein
Ga0255014_1041499_2	Hypo-rule applied	hypothetical protein	VOG7326	hypothetical protein; prohead protease
Ga0255014_1041499_4	Hypo-rule applied	hypothetical protein	VOG7325	hypothetical protein; portal; portal protein
Ga0255014_1041581_1	Hypo-rule applied	hypothetical protein	NA	NA
Ga0255014_1041581_2	Hypo-rule applied	hypothetical protein	VOG6201	ORF5; ORF7; ORF8; VP8; gp7; hypothetical protein; unkown
Ga0255014_1041581_3	Hypo-rule applied	hypothetical protein	NA	NA
Ga0255014_1041581_4	Hypo-rule applied	hypothetical protein	NA	NA
Ga0255014_1042123_1	Hypo-rule applied	hypothetical protein	NA	NA
Ga0255014_1042123_2	Hypo-rule applied	hypothetical protein	NA	NA
Ga0255014_1042123_3	Hypo-rule applied	hypothetical protein	NA	NA
Ga0255014_1042123_4	Hypo-rule applied	hypothetical protein	NA	NA
Ga0255014_1044944_1	Hypo-rule applied	hypothetical protein	NA	NA
Ga0255014_1044944_2	Hypo-rule applied	hypothetical protein	NA	NA
Ga0255014_1044944_3	pfam14216	uncharacterized protein DUF4326	VOG0494	-; DNA repair protein; DNA-binding protein; NrdA; NrdA.1; NrdA.1 conserved hypothetical protein; NrdA.1-like protein; ORF 48; ORF151; Phi92_gp202; T4 NrdA.1-like protein; conserved hypothetical protein; gp091; gp12; gp57; gp60; gp61; gp79; gp80; hypotheti
Ga0255014_1044944_4	COG0175	3'-phosphoadenosine 5'-phosphosulfate sulfotransferase (PAPS reductase)/FAD synthetase	VOG1422	3''-phosphoadenosine 5''-phosphosulfate sulfotransferase/FAD synthetase-related enzyme; NinC; NinC protein; Orf84; PAPS reductase; PAPS reductase domain protein; PAPS reductase-like protein; PAPs reductase; PUA-PAPS reductase-like fusion protein; co-activator of prophage gene expression IbrA; gp160; gp3; gp4; gp56; gp61; gp66; gp67; gp72; hypothetical protein; ninC-like protein; phosphoadenosine phosphosulfate reductase; phosphoadenylyl-sulfate reductase; putative NinC recombination protein; putative PAPS; putative PAPS reductase/sulfotransferase; putative phosphoadenosine phosphosulfate reductase; putative structural protein; tRNA methyl transferase; tRNA methyltransferase
Ga0255014_1047151_1	pfam10651	uncharacterized protein DUF2479	NA	NA
Ga0255014_1047151_2	pfam10651	uncharacterized protein DUF2479	NA	NA
Ga0255014_1047151_3	Hypo-rule applied	hypothetical protein	NA	NA
Ga0255014_1048045_1	Hypo-rule applied	hypothetical protein	NA	NA
Ga0255014_1048045_2	Hypo-rule applied	hypothetical protein	NA	NA
Ga0255014_1048045_3	Hypo-rule applied	hypothetical protein	NA	NA
Ga0255014_1048045_4	Hypo-rule applied	hypothetical protein	NA	NA
Ga0255014_1048853_1	COG3415	transposase	NA	NA
Ga0255014_1048853_2	Hypo-rule applied	hypothetical protein	NA	NA
Ga0255014_1048853_3	Hypo-rule applied	hypothetical protein	VOG8142	hypothetical protein
Ga0255014_1048853_4	Hypo-rule applied	hypothetical protein	NA	NA
Ga0255014_1049065_1	COG3654	prophage maintenance system killer protein	NA	NA
Ga0255014_1049065_2	Hypo-rule applied	hypothetical protein	VOG9911	ORF 23; VP12; capsid protein VP12
Ga0255014_1049065_3	Hypo-rule applied	hypothetical protein	VOG9912	ORF 24; VP7; capsid protein VP7
Ga0255014_1050210_1	Hypo-rule applied	hypothetical protein	VOG6927	ORF7; gp6; hypothetical protein; unkown
Ga0255014_1050210_2	Hypo-rule applied	hypothetical protein	VOG7625	ORF5; ORF6; gp5; unkown
Ga0255014_1050286_1	Hypo-rule applied	hypothetical protein	NA	NA
Ga0255014_1050286_2	Hypo-rule applied	hypothetical protein	NA	NA
Ga0255014_1050286_3	pfam07087	uncharacterized protein DUF1353	VOG1086	hypothetical protein; phage tail assembly-like protein; putative tail assembly protein; tail assembly-like protein; tail protein
Ga0255014_1050286_4	Hypo-rule applied	hypothetical protein	NA	NA
Ga0255014_1050286_5	Hypo-rule applied	hypothetical protein	NA	NA
Ga0255014_1050658_1	Hypo-rule applied	hypothetical protein	NA	NA
Ga0255014_1050658_2	Hypo-rule applied	hypothetical protein	NA	NA
Ga0255014_1050658_3	Hypo-rule applied	hypothetical protein	NA	NA
Ga0255014_1050658_4	Hypo-rule applied	hypothetical protein	NA	NA
Ga0255014_1050870_1	Hypo-rule applied	hypothetical protein	NA	NA
Ga0255014_1050870_2	Hypo-rule applied	hypothetical protein	NA	NA
Ga0255014_1050870_3	Hypo-rule applied	hypothetical protein	NA	NA
Ga0255014_1050870_4	Hypo-rule applied	hypothetical protein	NA	NA
Ga0255014_1050870_5	Hypo-rule applied	hypothetical protein	NA	NA
Ga0255014_1051000_1	Hypo-rule applied	hypothetical protein	NA	NA
Ga0255014_1051000_2	Hypo-rule applied	hypothetical protein	NA	NA
Ga0255014_1051000_3	Hypo-rule applied	hypothetical protein	NA	NA
Ga0255014_1051000_4	COG5362	phage terminase large subunit-like protein	NA	NA
Ga0255014_1051081_1	COG4974	site-specific recombinase XerD	VOG0275	77ORF007; Bbp50; DNA breaking-rejoining enzyme; DNA integration/recombination /inversion; DNA integration/recombination protein; DNA integration/recombination/inversion protein; Int; Int protein; Integrase; Integrase (Y-int); Integrase family protein; Integrase protein; ORF002; ORF007; ORF009; ORF010; ORF011; ORF012; P38; Phage integrase; Phage integrase family prophage LambdaCh01; Prophage lambdaba04, site-specific recombinase,phage integrase family; SSV1-type integrase; Site-specific DNA recombinase; Site-specific recombinase, phage integrase family; Tyrosine integrase; XerC/D family recombinase; XerD-like integrase; YdcL; bacteriophage integrase; bacteriophage integrase protein; gene 16 protein; gp1; gp10, site-specific recombinase, phage integrase family; gp26; gp28; gp29; gp32; gp33; gp34; gp35; gp36; gp37; gp38; gp40; gp41; gp42; gp43; gp44; gp45; gp46; gp50; gp51; gp52; gp53; gp54; gp55; gp56; gp64; gp69; gp79; gp82; gp85; hypothetical protein; int_SAM_3 domain protein; integrage; integrase; integrase (T-Int); integrase (Tyr); integrase (Y-Int); integrase (Y-int); integrase (y-int); integrase Int; integrase XerD; integrase Y-int; integrase domain protein; integrase family site specific recombinase; integrase family site-specific recombinase; integrase gp31; integrase, (Y-int); integrase, Y-int; integrase-like protein; integrase/recombinase; integrase/recombinase-like protein; integrase/site specific recombinase; integration protein; intergrase; mobile element protein; non-functional integrase; phage XerD-like integrase; phage integrase; phage integrase family protein; phage integrase family site specific recombinase; phage integrase family site-specific recombinase; phage integrase protein; phage integrase/recombinase; phage-related integrase; probable phage-family integrase; probable site-specific tyrosine recombinase xerc_like; prophage integrase; puative integrase protein; putative XerC/D family recombinase; putative bacteriophage integrase; putative integrase; putative integrase Int; putative integrase family protein; putative integrase protein; putative integrase recombinase protein; putative integrase-recombinase; putative integrase/recombinase protein; putative integrase/site specific recombinase; putative intergrase; putative phage integrase; putative predicted product; putative prophage integrase.; putative recombinase; putative recombinase XerD; putative site specific recombinase; putative site specific recombinase XerD; putative site-specific integrase; putative site-specific integrase/recombinase; putative site-specific recombinase; putative tyrosine recombinase; recombinase/integrase; similar to phage phi 11 integrase; site specific recombinase, tyrosine; site-specific phage integrase; site-specific recombinase; site-specific recombinase phage integrase family protein; site-specific tyrosine recombinase XerC; tyrosine integrase; tyrosine recombinase; tyrosine recombinase XerC; tyrosine recombinase XerD; tyrosine recombinase XerD-like protein; tyrosine recombinase-like protein; tyrosine recombinase/integrase; viral integrase
Ga0255014_1051081_2	K07729	putative transcriptional regulator	NA	NA
Ga0255014_1052078_1	Hypo-rule applied	hypothetical protein	NA	NA
Ga0255014_1052078_2	Hypo-rule applied	hypothetical protein	NA	NA
Ga0255014_1052078_3	Hypo-rule applied	hypothetical protein	VOG8218	XerCD; integrase; tyrosine recombinase XerD-like protein
Ga0255014_1053676_1	COG1209	dTDP-glucose pyrophosphorylase	VOG6988	Phi92_gp066; UTP-glucose-1-phosphate uridylyltransferase; gp187; gp309; putative glucose-1-phosphate thymidylyltransferase
Ga0255014_1053676_2	Hypo-rule applied	hypothetical protein	VOG2436	RB69ORF052c hypothetical protein; bifunctional protein GlmU; conserved hypothetical protein; gp215; hypothetical protein; putative predicted product
Ga0255014_1053949_1	Hypo-rule applied	hypothetical protein	NA	NA
Ga0255014_1053949_2	Hypo-rule applied	hypothetical protein	NA	NA
Ga0255014_1053949_3	Hypo-rule applied	hypothetical protein	NA	NA
Ga0255014_1053949_4	Hypo-rule applied	hypothetical protein	NA	NA
Ga0255014_1054437_1	K07497	putative transposase	VOG3624	hypothetical protein; putative transposase; putative transposase OrfB
Ga0255014_1054437_2	K07483	transposase	VOG5532	ISEhe3 orfA; gene 56 protein; hypothetical protein; putative predicted product; putative transposase A; transposase; transposase-like protein
Ga0255014_1055770_1	Hypo-rule applied	hypothetical protein	NA	NA
Ga0255014_1055770_2	Hypo-rule applied	hypothetical protein	VOG5162	RNA binding protein; RO ribonucleoprotein; Ro; Ro (TROVE domain, RNA binding) protein; Ro RNA binding protein; Ro protein; gp220; gp223; gp224; gp225; gp226; gp227; gp229; gp230; gp231; gp232; gp233; gp235; gp237; gp239; hypothetical protein
Ga0255014_1056061_2	Hypo-rule applied	hypothetical protein	NA	NA
Ga0255014_1056061_3	Hypo-rule applied	hypothetical protein	NA	NA
Ga0255014_1056433_1	Hypo-rule applied	hypothetical protein	VOG7323	hypothetical protein
Ga0255014_1056433_2	Hypo-rule applied	hypothetical protein	VOG7324	hypothetical protein
Ga0255014_1056433_3	Hypo-rule applied	hypothetical protein	NA	NA
Ga0255014_1056433_4	Hypo-rule applied	hypothetical protein	NA	NA
Ga0255014_1056433_5	Hypo-rule applied	hypothetical protein	NA	NA
Ga0255014_1056433_6	Hypo-rule applied	hypothetical protein	NA	NA
Ga0255014_1056436_1	Hypo-rule applied	hypothetical protein	VOG8218	XerCD; integrase; tyrosine recombinase XerD-like protein
Ga0255014_1056436_2	COG0582	integrase	VOG8218	XerCD; integrase; tyrosine recombinase XerD-like protein
Ga0255014_1056436_3	COG0069	glutamate synthase domain-containing protein 2	NA	NA
Ga0255014_1057460_1	Hypo-rule applied	hypothetical protein	NA	NA
Ga0255014_1057460_2	Hypo-rule applied	hypothetical protein	VOG4295	hypothetical protein
Ga0255014_1057460_3	Hypo-rule applied	hypothetical protein	NA	NA
Ga0255014_1057460_4	Hypo-rule applied	hypothetical protein	NA	NA
Ga0255014_1057645_1	Hypo-rule applied	hypothetical protein	VOG4691	AB1gp79; Baseplate J-like protein; BcepNY3gp32; BmpB; Cro/CI family transcriptional regulator; J baseplate assembly protein; MuW-like tail protein; ORF026; P2 gpJ-like protein; Phage conserved protein; Phage protein; Phi92_gp145; Putative baseplate component; XkdT; XkdT protein; base plate J protein; base plate assembly protein; baseplate; baseplate J; baseplate J family protein; baseplate J family protein gp47; baseplate J family-like protein; baseplate J like protein; baseplate J protein; baseplate J-like assembly protein; baseplate J-like family protein; baseplate J-like protein; baseplate assembly; baseplate assembly protein; baseplate assembly protein J; baseplate component; baseplate j protein; baseplate protein; basplate assembly protein; conserved hypothetical protein; gp08 W; gp103; gp105; gp14 protein; gp14.2; gp188; gp20; gp24; gp24, conserved hypothetical protein; gp25; gp33; gp34; gp34, phage baseplate assembly protein; gp35; gp37, bacteriophage baseplate assembly protein J; gp38; gp50; gp61 putative baseplate protein; gp82; gpJ; hypothetical protein; hypothetical protein ORF042; orf29; phage baseplate assembly protein J; phage baseplate assembly protein gpJ; phage conserved protein; phage protein; putative bacteriophage protein; putative base plate related protein; putative baseplate; putative baseplate J family protein; putative baseplate J protein; putative baseplate J-like protein; putative baseplate assembly protein; putative baseplate component; putative baseplate protein; putative baseplate protein I; putative baseplate related protein; putative baseplate-J protein; putative baseplate-related protein; putative phage Mu-protein; putative phage tail protein; putative predicted product; putative structural baseplate J-like protein; putative structural protein; putative strucutual protein; putative tail protein; tail protein; virion protein; virion structural protein
Ga0255014_1057645_2	NA	NA	VOG8140	hypothetical protein
Ga0255014_1057645_3	Hypo-rule applied	hypothetical protein	VOG9053	hypothetical protein
Ga0255014_1057645_4	Hypo-rule applied	hypothetical protein	VOG8139	hypothetical protein
Ga0255014_1057823_1	Hypo-rule applied	hypothetical protein	NA	NA
Ga0255014_1057823_2	Hypo-rule applied	hypothetical protein	NA	NA
Ga0255014_1057823_3	Hypo-rule applied	hypothetical protein	NA	NA
Ga0255014_1057823_4	Hypo-rule applied	hypothetical protein	NA	NA
Ga0255014_1058098_1	Hypo-rule applied	hypothetical protein	NA	NA
Ga0255014_1058098_2	Hypo-rule applied	hypothetical protein	NA	NA
Ga0255014_1058098_3	Hypo-rule applied	hypothetical protein	NA	NA
Ga0255014_1058098_4	Hypo-rule applied	hypothetical protein	NA	NA
Ga0255014_1058316_1	Hypo-rule applied	hypothetical protein	NA	NA
Ga0255014_1058316_2	Hypo-rule applied	hypothetical protein	NA	NA
Ga0255014_1058316_3	Hypo-rule applied	hypothetical protein	NA	NA
Ga0255014_1058316_4	Hypo-rule applied	hypothetical protein	NA	NA
Ga0255014_1058516_1	Hypo-rule applied	hypothetical protein	NA	NA
Ga0255014_1058516_2	K07038	inner membrane protein	NA	NA
Ga0255014_1058815_1	Hypo-rule applied	hypothetical protein	NA	NA
Ga0255014_1058815_2	Hypo-rule applied	hypothetical protein	VOG6674	hypothetical protein
Ga0255014_1058815_3	Hypo-rule applied	hypothetical protein	VOG0327	AB1gp42; Bbp43; BcepGomrgp64; DNA nuclease; Gp51 protein; Holliday-junction resolvase; ORF037; ORF044; ORF045; ORF053; RecB; Upf81.2; VRR endonuclease; VRR-NUC domain containing protein; VRR-NUC domain protein; VRR-NUC domain-containing protein; VRR-NUC family protein; Vsr endonuclease; conserved phage protein; endonuclease; gp104; gp106; gp20; gp36; gp59; gp61; gp62; holiday junction resolvase; holliday junction resolvase; hydrolase; hypothetical protein; hypothetical protein ORF043; nuclease; orf41; phage protein; phage protein-Restriction nuclease superfamily; phi related protein; pmgM; polynucleotide 5'-kinase and 3'-phosphatase; putative Holliday junction resolvase; putative VRR-DNA nuclease; putative VRR-NUC domain-containing protein; putative VRR-nuclease; putative endonuclease; putative helicase; putative helicase-related protein; putative morphogenetic protein PmgM; putative nuclease; putative predicted product; putative restriction endonuclease; putative restriction-endonuclease; putative restriction-modification enzyme; putative type III restriction endonuclease; putative type III-restriction endonuclease; resolvase; type III restriction endonuclease; vrr-nuc domain protein
Ga0255014_1058992_1	Hypo-rule applied	hypothetical protein	NA	NA
Ga0255014_1058992_2	Hypo-rule applied	hypothetical protein	VOG6682	hypothetical protein; tail assembly chaperone
Ga0255014_1058992_3	Hypo-rule applied	hypothetical protein	NA	NA
Ga0255014_1058992_4	Hypo-rule applied	hypothetical protein	VOG7329	hypothetical protein; tape measure
Ga0255014_1059705_1	Hypo-rule applied	hypothetical protein	NA	NA
Ga0255014_1059705_2	Hypo-rule applied	hypothetical protein	NA	NA
Ga0255014_1059705_4	Hypo-rule applied	hypothetical protein	NA	NA
Ga0255014_1060705_1	Hypo-rule applied	hypothetical protein	VOG9906	ORF 15; hypothetical protein
Ga0255014_1060705_2	Hypo-rule applied	hypothetical protein	VOG8909	HNH protein; hypothetical protein
Ga0255014_1061067_1	Hypo-rule applied	hypothetical protein	NA	NA
Ga0255014_1061067_2	COG5484	uncharacterized protein YjcR	NA	NA
Ga0255014_1061525_1	Hypo-rule applied	hypothetical protein	NA	NA
Ga0255014_1061525_2	NA	NA	VOG7625	ORF5; ORF6; gp5; unkown
Ga0255014_1061525_3	Hypo-rule applied	hypothetical protein	NA	NA
Ga0255014_1061525_4	Hypo-rule applied	hypothetical protein	VOG6200	VP1; VP2 precursor; VP4 precursor; VP5 precursor; gp4
Ga0255014_1061735_1	pfam13366	PD-(D/E)XK nuclease superfamily protein	NA	NA
Ga0255014_1061735_2	Hypo-rule applied	hypothetical protein	NA	NA
Ga0255014_1061735_3	Hypo-rule applied	hypothetical protein	NA	NA
Ga0255014_1061735_4	Hypo-rule applied	hypothetical protein	NA	NA
Ga0255014_1061890_1	Hypo-rule applied	hypothetical protein	NA	NA
Ga0255014_1061890_2	Hypo-rule applied	hypothetical protein	NA	NA
Ga0255014_1061890_3	Hypo-rule applied	hypothetical protein	NA	NA
Ga0255014_1061890_4	Hypo-rule applied	hypothetical protein	NA	NA
Ga0255014_1061890_5	Hypo-rule applied	hypothetical protein	NA	NA
Ga0255014_1062285_1	Hypo-rule applied	hypothetical protein	NA	NA
Ga0255014_1062285_2	Hypo-rule applied	hypothetical protein	NA	NA
Ga0255014_1062285_3	Hypo-rule applied	hypothetical protein	NA	NA
Ga0255014_1062285_4	Hypo-rule applied	hypothetical protein	NA	NA
Ga0255014_1063758_1	K06919	putative DNA primase/helicase	VOG4606	Bbp29; D5-like protein; DNA primase; DNA primase/helicase; DNA primase/polymerase; P4 family phage/plasmid primase; gp108; gp109; gp11; gp34; gp49; gp60; gp68; gp69; gp70; gp71; gp72; gp74; gp81; gp86; gp88; gp89; gp90; gp92; gp94; gp9a; helicase; hypothetical protein; orf40; phage associated primase; phage associated primase/P4 family phage/plasmid primase; phage-associated primase/P4 family phage/plasmid primase; primase; primase/polymerase; putative DNA primase; putative DNA-polymerase or DNA-primase; putative P4 family primase; putative predicted product; putative primase; putative primase/helicase protein
Ga0255014_1063758_2	K06919	putative DNA primase/helicase	VOG4606	Bbp29; D5-like protein; DNA primase; DNA primase/helicase; DNA primase/polymerase; P4 family phage/plasmid primase; gp108; gp109; gp11; gp34; gp49; gp60; gp68; gp69; gp70; gp71; gp72; gp74; gp81; gp86; gp88; gp89; gp90; gp92; gp94; gp9a; helicase; hypothetical protein; orf40; phage associated primase; phage associated primase/P4 family phage/plasmid primase; phage-associated primase/P4 family phage/plasmid primase; primase; primase/polymerase; putative DNA primase; putative DNA-polymerase or DNA-primase; putative P4 family primase; putative predicted product; putative primase; putative primase/helicase protein
Ga0255014_1063932_1	Hypo-rule applied	hypothetical protein	NA	NA
Ga0255014_1063932_2	Hypo-rule applied	hypothetical protein	NA	NA
Ga0255014_1063932_3	Hypo-rule applied	hypothetical protein	NA	NA
Ga0255014_1063932_4	Hypo-rule applied	hypothetical protein	VOG2752	ERCC4-type nuclease; endonuclease; hypothetical protein
Ga0255014_1065220_1	Hypo-rule applied	hypothetical protein	NA	NA
Ga0255014_1065220_2	Hypo-rule applied	hypothetical protein	VOG9915	ORF 27; VP13; capsid protein VP13
Ga0255014_1065220_3	Hypo-rule applied	hypothetical protein	NA	NA
Ga0255014_1065220_4	pfam13185	GAF domain-containing protein	VOG9913	ORF 25; VP4; capsid protein VP4
Ga0255014_1065530_1	K07497	putative transposase	VOG0944	ISEhe3 orfB; ISSod13 family transposase; hypothetical protein; integrase core domain protein; mobile element protein; putative predicted product; putative transposase; putative transposase OrfB; transposase; transposase for IS629; transposase-like protein
Ga0255014_1065530_2	K07483	transposase	VOG0945	IS629 transposase orfA; ISBt3 transposase subunit protein; hypothetical protein; mobile element protein; putative transposase OrfA protein of IS629; transposase for IS629
Ga0255014_1065637_1	Hypo-rule applied	hypothetical protein	VOG5780	gp116; gp120; hypothetical protein
Ga0255014_1065637_2	Hypo-rule applied	hypothetical protein	VOG8708	hypothetical protein
Ga0255014_1065637_3	Hypo-rule applied	hypothetical protein	NA	NA
Ga0255014_1065637_4	Hypo-rule applied	hypothetical protein	NA	NA
Ga0255014_1066988_1	COG0727	Fe-S-cluster containining protein	NA	NA
Ga0255014_1066988_2	Hypo-rule applied	hypothetical protein	NA	NA
Ga0255014_1066988_3	Hypo-rule applied	hypothetical protein	NA	NA
Ga0255014_1066988_4	Hypo-rule applied	hypothetical protein	NA	NA
Ga0255014_1069327_1	Hypo-rule applied	hypothetical protein	NA	NA
Ga0255014_1069327_2	Hypo-rule applied	hypothetical protein	NA	NA
Ga0255014_1069327_3	Hypo-rule applied	hypothetical protein	NA	NA
Ga0255014_1069327_4	Hypo-rule applied	hypothetical protein	NA	NA
Ga0255014_1069958_1	K03496	chromosome partitioning protein	VOG0985	ParA; ParA dsDNA partitioning protein; ParA-like protein; chromosome partitioning ATPase; chromosome partitioning protein ParA; dsDNA partitioning protein; gp12, partition protein; gp35; gp36; gp37; gp38; gp38 protein; gp40; hypothetical protein; partition protein; partition protein parA; partitioning protein; plasmid partition protein SopA; plasmid partitioning protein; putative ParA family protein; putative ParA protein; putative cobyrinic acid ac-diamide synthase; putative para; putative partition ParA-like protein; putative plasmid partitioning protein Soj; regulatory protein; sporulation initiation inhibitor protein Soj
Ga0255014_1069958_2	Hypo-rule applied	hypothetical protein	NA	NA
Ga0255014_1070362_1	Hypo-rule applied	hypothetical protein	VOG2752	ERCC4-type nuclease; endonuclease; hypothetical protein
Ga0255014_1070362_2	Hypo-rule applied	hypothetical protein	NA	NA
Ga0255014_1070362_3	Hypo-rule applied	hypothetical protein	NA	NA
Ga0255014_1070362_4	Hypo-rule applied	hypothetical protein	NA	NA
Ga0255014_1073300_1	Hypo-rule applied	hypothetical protein	VOG7323	hypothetical protein
Ga0255014_1073300_2	Hypo-rule applied	hypothetical protein	VOG7324	hypothetical protein
Ga0255014_1073300_3	Hypo-rule applied	hypothetical protein	NA	NA
Ga0255014_1075341_1	Hypo-rule applied	hypothetical protein	NA	NA
Ga0255014_1075341_2	Hypo-rule applied	hypothetical protein	NA	NA
Ga0255014_1075341_3	Hypo-rule applied	hypothetical protein	VOG6377	hypothetical protein
Ga0255014_1075417_1	Hypo-rule applied	hypothetical protein	NA	NA
Ga0255014_1075417_2	Hypo-rule applied	hypothetical protein	VOG2339	NinB-like protein; conserved hypothetical bacteriophage protein; conserved hypothetical protein; hypothetical protein; protein of unknown function (DUF1367)
Ga0255014_1075417_3	pfam16786	phage RecA-dependent nuclease	VOG6920	hypothetical protein; putative predicted product
Ga0255014_1075417_4	Hypo-rule applied	hypothetical protein	NA	NA
Ga0255014_1080201_1	COG1948	ERCC4-type nuclease	VOG2752	ERCC4-type nuclease; endonuclease; hypothetical protein
Ga0255014_1080201_2	Hypo-rule applied	hypothetical protein	VOG7337	hypothetical protein
Ga0255014_1080476_1	Hypo-rule applied	hypothetical protein	NA	NA
Ga0255014_1080476_2	K01174	micrococcal nuclease	VOG3386	ORF035; ORF103; SNase-like protein; SNc family nuclease; endonuclease; hypothetical protein; nuclease; nuclease-like protein; putative endonuclease; putative nuclease protein; staphylococcal nuclease; thermonuclease precursor
Ga0255014_1080476_3	Hypo-rule applied	hypothetical protein	VOG8708	hypothetical protein
Ga0255014_1080476_4	Hypo-rule applied	hypothetical protein	NA	NA
Ga0255014_1082244_1	Hypo-rule applied	hypothetical protein	VOG4691	AB1gp79; Baseplate J-like protein; BcepNY3gp32; BmpB; Cro/CI family transcriptional regulator; J baseplate assembly protein; MuW-like tail protein; ORF026; P2 gpJ-like protein; Phage conserved protein; Phage protein; Phi92_gp145; Putative baseplate component; XkdT; XkdT protein; base plate J protein; base plate assembly protein; baseplate; baseplate J; baseplate J family protein; baseplate J family protein gp47; baseplate J family-like protein; baseplate J like protein; baseplate J protein; baseplate J-like assembly protein; baseplate J-like family protein; baseplate J-like protein; baseplate assembly; baseplate assembly protein; baseplate assembly protein J; baseplate component; baseplate j protein; baseplate protein; basplate assembly protein; conserved hypothetical protein; gp08 W; gp103; gp105; gp14 protein; gp14.2; gp188; gp20; gp24; gp24, conserved hypothetical protein; gp25; gp33; gp34; gp34, phage baseplate assembly protein; gp35; gp37, bacteriophage baseplate assembly protein J; gp38; gp50; gp61 putative baseplate protein; gp82; gpJ; hypothetical protein; hypothetical protein ORF042; orf29; phage baseplate assembly protein J; phage baseplate assembly protein gpJ; phage conserved protein; phage protein; putative bacteriophage protein; putative base plate related protein; putative baseplate; putative baseplate J family protein; putative baseplate J protein; putative baseplate J-like protein; putative baseplate assembly protein; putative baseplate component; putative baseplate protein; putative baseplate protein I; putative baseplate related protein; putative baseplate-J protein; putative baseplate-related protein; putative phage Mu-protein; putative phage tail protein; putative predicted product; putative structural baseplate J-like protein; putative structural protein; putative strucutual protein; putative tail protein; tail protein; virion protein; virion structural protein
Ga0255014_1082244_2	Hypo-rule applied	hypothetical protein	VOG8140	hypothetical protein
Ga0255014_1082244_3	Hypo-rule applied	hypothetical protein	NA	NA
Ga0255014_1084819_1	Hypo-rule applied	hypothetical protein	VOG4814	DNA packaging ATPase; ORF 17; putative ATPase
Ga0255014_1084819_2	Hypo-rule applied	hypothetical protein	NA	NA
Ga0255014_1084819_3	Hypo-rule applied	hypothetical protein	VOG9907	ORF 19; hypothetical protein; putative protein 9
Ga0255014_1084819_4	Hypo-rule applied	hypothetical protein	VOG9908	ORF 20; hypothetical protein; putative protein 11
Ga0255014_1086526_1	Hypo-rule applied	hypothetical protein	NA	NA
Ga0255014_1086526_2	Hypo-rule applied	hypothetical protein	VOG9056	hypothetical protein
Ga0255014_1086526_3	Hypo-rule applied	hypothetical protein	NA	NA
Ga0255014_1086526_4	Hypo-rule applied	hypothetical protein	NA	NA
Ga0255014_1088361_1	Hypo-rule applied	hypothetical protein	NA	NA
Ga0255014_1088361_2	Hypo-rule applied	hypothetical protein	VOG9755	hypothetical protein
Ga0255014_1088361_3	Hypo-rule applied	hypothetical protein	NA	NA
Ga0255014_1088361_4	Hypo-rule applied	hypothetical protein	NA	NA
Ga0255014_1089323_1	Hypo-rule applied	hypothetical protein	NA	NA
Ga0255014_1089323_2	Hypo-rule applied	hypothetical protein	VOG9057	hypothetical protein
Ga0255014_1089323_3	Hypo-rule applied	hypothetical protein	NA	NA
Ga0255014_1089323_4	Hypo-rule applied	hypothetical protein	NA	NA
Ga0255014_1090965_1	Hypo-rule applied	hypothetical protein	VOG7324	hypothetical protein
Ga0255014_1090965_3	Hypo-rule applied	hypothetical protein	NA	NA
Ga0255014_1096093_1	Hypo-rule applied	hypothetical protein	VOG8909	HNH protein; hypothetical protein
Ga0255014_1096093_2	Hypo-rule applied	hypothetical protein	NA	NA
Ga0255014_1096093_3	Hypo-rule applied	hypothetical protein	NA	NA
Ga0255014_1101233_1	K03552	Holliday junction resolvase	VOG3634	Holliday junction resolvase; Holliday-junction resolvase; holliday junction resolvase; hypothetical protein; putative Holliday junction resolvase; putative holliday junction resolvase
Ga0255014_1101233_2	Hypo-rule applied	hypothetical protein	NA	NA
Ga0255014_1104216_1	Hypo-rule applied	hypothetical protein	NA	NA
Ga0255014_1104216_2	Hypo-rule applied	hypothetical protein	NA	NA
Ga0255014_1104216_4	Hypo-rule applied	hypothetical protein	NA	NA
Ga0255014_1104633_1	Hypo-rule applied	hypothetical protein	NA	NA
Ga0255014_1104633_2	Hypo-rule applied	hypothetical protein	NA	NA
Ga0255014_1104633_3	Hypo-rule applied	hypothetical protein	NA	NA
Ga0255014_1104633_4	Hypo-rule applied	hypothetical protein	NA	NA
Ga0255014_1110170_1	COG0237	dephospho-CoA kinase	VOG0020	AAA domain protein; ABC transporter; ATP-binding protein; ATPase-like protein; Cof hydrolase; P-loop containing nucleoside triphosphate hydrolase; Putative dNMP kinase; Putative deoxynucleotide monophosphate kinase; adenylate kinase; adenylate kinase-like protein; dNMP kinase; deoxynucleoside monophosphate kinase; deoxynucleoside monophosphate kinase (dNMP kinase); deoxynucleoside-5'-monophosphate kinase; deoxynucleoside-5-monophosphate kinase; deoxynucleotide monophosphate kinase; deoxynucleotide monophosphate kinase #T4-like phage gp1 #T4 GC1586; deoxynucleotide monophosphate kinase [Enterobacteria phage ime09]; deoxynucleotide monopohosphate kinase; dephospho coA kinase; dephospho-CoA kinase; dephospho-CoA kinase-like protein; dephospho-coA kinase; desphospho-CoA kinase; gp1 dNMP kinase; gp1 deoxynucleoside monophosphate kinase; gp14; gp247; gp3 dNMP kinase; gp43; gp52; gp56; hyphothetical protein; hypothetical protein; hypothetical protein [Escherichia phage vB_EcoM_FFH2]; kinase; nucleoside hydrolase; nucleoside triphosphate hydrolase; p051; phage protein; predicted hydrolase; putative ATP-binding protein; putative adenylate kinase; putative adenylate kinase and related kinases; putative adenylate kinase-like protein; putative dNMP kinase; putative dNMP kinase gp1; putative deoxynucleoside monophosphate kinase; putative deoxynucleoside-5'-monophosphate kinase; putative deoxynucleotide monophosphate kinase; putative deoxynucleotide monophosphate kinase [Shigella phage Shfl2]; putative deoxynucleotide monophosphate kinase protein; putative dephospho-CoA kinase; putative hydrolase; putative predicted product; putative uncharacterised protein; virion structural protein
Ga0255014_1113394_1	Hypo-rule applied	hypothetical protein	VOG9755	hypothetical protein
Ga0255014_1113394_2	Hypo-rule applied	hypothetical protein	NA	NA
Ga0255014_1113394_3	Hypo-rule applied	hypothetical protein	VOG0749	VHS1053 protein; capsid protein; capsid protein gpE; hypothetical protein; major capsid protein; putative capsid protein; structural protein; unknown
Ga0255014_1116384_1	Hypo-rule applied	hypothetical protein	VOG10458	hypothetical protein
Ga0255014_1116384_2	Hypo-rule applied	hypothetical protein	VOG10457	hypothetical protein
Ga0255014_1122789_1	pfam07102	uncharacterized protein DUF1364	VOG0618	DUF1364 containing protein; DUF1364 domain-containing protein; Gp66; gp5; gp63; gp74; hypothetical protein; protein of unknown function (DUF1364)
Ga0255014_1122789_2	Hypo-rule applied	hypothetical protein	VOG2339	NinB-like protein; conserved hypothetical bacteriophage protein; conserved hypothetical protein; hypothetical protein; protein of unknown function (DUF1367)
Ga0255014_1122789_3	K00558	DNA (cytosine-5)-methyltransferase 1	VOG4567	AdoMet-MTase; C-5 cytosine-specific DNA methylase; C-5 cytosine-specific DNA methylase I; C-5 cytosine-specific DNA methylase II; C5 cytosine-specific DNA methylase; C5 methyltransferase alpha subunit; DNA (cytosine-5-)-methyltransferase; DNA cytosine methyltransferase; DNA methylase; DNA methyltransferase; DNA methyltransferase domain protein; DNA-cytosine methyltransferase; DNA-cytosine methyltransferase-like protein; DNA-cytosine-methyltransferase; DNA_methylase domain protein; Dam; Dcm; Dcm methylase; Dmt; Gp42; M.PhiCh1-II; Methyltransferase; Mth; Phi92_gp043; Putative DNA methylase; conserved phage protein; cytosine DNA methylase; cytosine methyl transferase; cytosine methylase; cytosine methyltransferase; cytosine-specific methyltransferase; gp112; gp12; gp121; gp127; gp30; gp301; gp32; gp47; gp54; gp56; gp58; gp6; gp64; gp65; gp67; gp69; gp7; gp70; gp71; gp72; gp74; gp75; gp76; gp77; gp78; gp79; gp80; gp81; gp82; gp83; gp84; gp87; gp88; gp9.1; gp90; gp91; gp92; hyphothetical protein; hypothetical protein; hypothetical protein ORF028; methylase; methyltransferase; modification methylase; modification methylase HhaI; modification methylase NgoFVII; phage protein; probable DNA methylase; putative BsuMI modification methylase subunit YdiP; putative C-5 cytosine DNA methylase; putative C-5 cytosine-specific DNA methylase; putative C-5 cytosine-specific DNA methylase I; putative C-5 cytosine-specific DNA methylase II; putative C-5 cytosine-specific DNA methylase III; putative C-specific methylase; putative C5 methylase MarMP; putative DNA cytosine C5 methyltransferase; putative DNA cytosine methyltransferase; putative DNA methylase; putative DNA methylase 1; putative DNA methylase protein; putative DNA-methyltransferase; putative DNA-methyltransferase, type II restriction-modification system; putative DNA-methyltransferase, type II restriction-modification system (Enterobacteria phage RB16); putative S-adenosylmethionine-dependent methyltransferases; putative cytosine-C5 specific DNA methylase; putative methyl transferase protein; putative methylase; putative modification methylase; putative phage DNA modification methylase; putative predicted product; putative site specific DNA methylase; putative site-specific DNA methylase; putative site-specific DNA-methylase; site specific DNA modification methylase Dcm; site-specific DNA methylase
Ga0255014_1134081_1	Hypo-rule applied	hypothetical protein	NA	NA
Ga0255014_1134081_2	Hypo-rule applied	hypothetical protein	NA	NA
Ga0255014_1134081_3	Hypo-rule applied	hypothetical protein	NA	NA
Ga0255014_1141920_1	Hypo-rule applied	hypothetical protein	NA	NA
Ga0255014_1141920_2	Hypo-rule applied	hypothetical protein	NA	NA
Ga0255014_1143330_1	Hypo-rule applied	hypothetical protein	NA	NA
Ga0255014_1143330_2	Hypo-rule applied	hypothetical protein	NA	NA
Ga0255014_1143330_3	Hypo-rule applied	hypothetical protein	NA	NA
Ga0255014_1143330_4	Hypo-rule applied	hypothetical protein	NA	NA
Ga0255014_1145740_1	Hypo-rule applied	hypothetical protein	NA	NA
Ga0255014_1145740_2	Hypo-rule applied	hypothetical protein	NA	NA
Ga0255014_1145740_3	Hypo-rule applied	hypothetical protein	NA	NA
Ga0255014_1194410_1	Hypo-rule applied	hypothetical protein	NA	NA
Ga0255014_1194410_2	Hypo-rule applied	hypothetical protein	VOG8218	XerCD; integrase; tyrosine recombinase XerD-like protein
Ga0255014_1207703_1	Hypo-rule applied	hypothetical protein	NA	NA
Ga0255014_1207703_2	Hypo-rule applied	hypothetical protein	NA	NA
Ga0255014_1239348_1	Hypo-rule applied	hypothetical protein	NA	NA
Ga0255014_1239348_2	Hypo-rule applied	hypothetical protein	NA	NA
Ga0255745_1000005_240	Hypo-rule applied	hypothetical protein	NA	NA
Ga0255745_1000005_241	Hypo-rule applied	hypothetical protein	NA	NA
Ga0255745_1000005_242	Hypo-rule applied	hypothetical protein	NA	NA
Ga0255745_1000005_243	Hypo-rule applied	hypothetical protein	NA	NA
Ga0255745_1000005_244	Hypo-rule applied	hypothetical protein	NA	NA
Ga0255745_1000005_245	Hypo-rule applied	hypothetical protein	NA	NA
Ga0255745_1000005_246	Hypo-rule applied	hypothetical protein	NA	NA
Ga0255745_1000005_247	Hypo-rule applied	hypothetical protein	VOG6744	hypothetical protein; putative predicted product
Ga0255745_1000005_248	COG4186	calcineurin-like phosphoesterase family protein	VOG0157	Calcineurin-like phosphoesterase superfamily domain protein; Metallophosphoesterase; Phi92_gp097; Phosphoesterase; calcineurin-like phosphoesterase family protein; calcineurin-like phosphoesterase superfamily domain protein; gp125; gp137; gp144; gp151; gp43; hypothetical phage protein; hypothetical protein; metallo-dependent phosphatase 1; metallophosphatase; metallophosphoesterase; metallophosphoesterase protein; metallophosphoesterase-like protein; phosphoesterase; phosphohydrolase; putative Phosphohydrolase (MutT/nudix family protein); putative metallo-dependent phosphatase 1; putative metallo-dependent phosphatase1; putative metallophosphatase; putative metallophosphoesterase; putative phosphoesterase; putative phosphoesterase [Escherichia phage vB_EcoM_FFH2]; putative phosphoesterase domain containing protein; putative phosphoesterase domain protein; putative phosphoesterase or phosphohydrolase; putative phosphohydrolase; putative predicted product; putative protein metallo-phosphoesterase; putative serine/threonine phosphatase; putative serine/threonine protein phosphatase; putative serine/threonine protein phosphatase 1; putative transcriptional regulator; putatove serine/threonine protein phosphatase; serine/threonine protein phosphatase
Ga0255745_1000005_249	Hypo-rule applied	hypothetical protein	VOG6148	hypothetical protein
Ga0255745_1000005_250	Hypo-rule applied	hypothetical protein	VOG8526	hypothetical protein
Ga0255745_1000005_251	Hypo-rule applied	hypothetical protein	VOG6744	hypothetical protein; putative predicted product
Ga0255745_1000005_252	pfam14216	uncharacterized protein DUF4326	VOG0494	-; DNA repair protein; DNA-binding protein; NrdA; NrdA.1; NrdA.1 conserved hypothetical protein; NrdA.1-like protein; ORF 48; ORF151; Phi92_gp202; T4 NrdA.1-like protein; conserved hypothetical protein; gp091; gp12; gp57; gp60; gp61; gp79; gp80; hypotheti
Ga0255745_1000005_253	Hypo-rule applied	hypothetical protein	NA	NA
Ga0255745_1000005_254	COG2908	UDP-2,3-diacylglucosamine pyrophosphatase LpxH	VOG4575	Calcineurin-like phosphoesterase superfamily domain protein; DNA repair exonuclease; Gp47 recombination protein subunit; ORF027; ORF065; Putative recombination endonuclease subunit; RncA; SbcD type exonuclease; calcineurin-like phosphoesterase superfamily domain protein; endonuclease; endonuclease subunit; exonuclease; exonuclease II; exonuclease subunit 1; exonuclease subunit D; gp116; gp21.3; gp356; gp47; gp47 endonuclease subunit; gp47 recombination endonuclease; gp47 recombination endonuclease subunit; gp48; gp70; hypothetical protein; metallophosphatase; metallophosphoesterase; nuclease SbcCD subunit D; nuclease SbcCD subunit D-like protein; nuclease SbcCD, D subunit; phage recombination-related endonuclease Gp47; phage recombination-related endonuclease subunit; phosphatase; phosphoesterase; putative DNA repair exonuclease; putative DNA repair exonuclease protein, subunit 1; putative SbcD; putative SbcD-type recombination nuclease; putative endonuclease; putative endonuclease gp47; putative endonuclease subunit; putative exonuclease; putative exonuclease 2; putative exonuclease II; putative exonuclease SbcCD D subunit; putative exonuclease subunit 1; putative metaldependent exonuclease; putative nuclease SbcCD D subunit; putative predicted product; putative recombination endonuclease; putative recombination endonuclease subunit; putative recombination endonuclease subunit D12; putative recombination endonuclease subunit [Shigella phage Shfl2]; putative recombination endonuclease, subunit D12; putative recombination exonuclease; putative recombination protein subunit; putative recombination subunit D12; recombination endonucelase Gp47; recombination endonuclease; recombination endonuclease like protein; recombination endonuclease subunit; recombination endonuclease subunit [Enterobacteria phage vB_EcoM_ACG-C40]; recombination endonuclease sunbunit; recombination exonuclease; recombination nuclease; recombination protein; recombination protein subunit; recombination-related endonuclease; recombination-related endonuclease II; recombination/repair endonuclease subunit
Ga0255745_1000005_257	Hypo-rule applied	hypothetical protein	NA	NA
Ga0255745_1000005_258	Hypo-rule applied	hypothetical protein	NA	NA
Ga0255745_1000005_260	Hypo-rule applied	hypothetical protein	NA	NA
Ga0255745_1000005_261	Hypo-rule applied	hypothetical protein	NA	NA
Ga0255745_1000005_262	COG3767	uncharacterized low-complexity protein	NA	NA
Ga0255745_1000005_263	Hypo-rule applied	hypothetical protein	VOG1370	gp84; hyphothetical protein; hypothetical protein; putative predicted product
Ga0255745_1000005_264	Hypo-rule applied	hypothetical protein	NA	NA
Ga0255745_1000005_265	Hypo-rule applied	hypothetical protein	NA	NA
Ga0255745_1000005_266	Hypo-rule applied	hypothetical protein	NA	NA
Ga0255745_1000005_267	Hypo-rule applied	hypothetical protein	NA	NA
Ga0255745_1000005_268	Hypo-rule applied	hypothetical protein	NA	NA
Ga0255745_1000005_270	COG0655	multimeric flavodoxin WrbA	NA	NA
Ga0255745_1000005_271	Hypo-rule applied	hypothetical protein	NA	NA
Ga0255745_1000005_272	Hypo-rule applied	hypothetical protein	NA	NA
Ga0255745_1000005_273	Hypo-rule applied	hypothetical protein	NA	NA
Ga0255745_1000005_274	Hypo-rule applied	hypothetical protein	NA	NA
Ga0255745_1000005_277	Hypo-rule applied	hypothetical protein	NA	NA
Ga0255745_1000005_279	Hypo-rule applied	hypothetical protein	NA	NA
Ga0255745_1000005_280	Hypo-rule applied	hypothetical protein	NA	NA
Ga0255745_1000005_281	Hypo-rule applied	hypothetical protein	NA	NA
Ga0255745_1000005_282	Hypo-rule applied	hypothetical protein	NA	NA
Ga0255745_1000005_283	pfam00535	glycosyl transferase family 2	NA	NA
Ga0255745_1000005_284	Hypo-rule applied	hypothetical protein	NA	NA
Ga0255745_1000005_285	COG0463	glycosyltransferase involved in cell wall biosynthesis	NA	NA
Ga0255745_1000005_286	pfam04765	uncharacterized protein DUF616	VOG8166	putative glycosyltransferase
Ga0255745_1000005_287	COG2906	bacterioferritin-associated ferredoxin	NA	NA
Ga0255745_1000005_288	K08679	UDP-glucuronate 4-epimerase	VOG1031	ADP-L-glycero-D-manno-heptose-6-epimerase; ADP-L-glycero-D-mannoheptose-6-epimerase; GDP-D-mannose 4,6-dehydratase; GDP-D-mannose dehydratase; GDP-L-fucose synthase; NAD-dependent epimerase/dehydratase; Nucleoside-diphosphate-sugar epimerase; Phi92_gp067; UDP-glucose 4-epimerase; epimerase; gp185; hypothetical phage protein; hypothetical protein; nucleotide sugar epimerase; nucleotide-sugar epimerase; putative NAD dependent epimerase; putative NAD-dependent epimerase; putative NAD-dependent epimerase/dehydratase; putative dTDP-D-glucose 4,6-dehydratase; putative dTDP-glucose 4,6-dehydratase; putative nucleoside-diphosphate-sugar epimerase; putative nucleotide-sugar epimerase
Ga0255745_1000005_289	Hypo-rule applied	hypothetical protein	NA	NA
Ga0255745_1000005_292	Hypo-rule applied	hypothetical protein	NA	NA
Ga0255745_1000005_293	Hypo-rule applied	hypothetical protein	VOG4624	gp100; gp101; gp102; gp103; gp44; gp45; gp48; gp49; gp5; gp50; gp99; hypothetical protein; phosphomannomutase; putative phosphomannomutase; putative predicted product
Ga0255745_1000005_294	Hypo-rule applied	hypothetical protein	NA	NA
Ga0255745_1000005_297	Hypo-rule applied	hypothetical protein	NA	NA
Ga0255745_1000005_298	Hypo-rule applied	hypothetical protein	NA	NA
Ga0255745_1000005_299	Hypo-rule applied	hypothetical protein	NA	NA
Ga0255745_1000005_300	Hypo-rule applied	hypothetical protein	NA	NA
Ga0255745_1000005_302	Hypo-rule applied	hypothetical protein	VOG6615	hypothetical protein; putative predicted product
Ga0255745_1000005_303	Hypo-rule applied	hypothetical protein	NA	NA
Ga0255745_1000005_304	Hypo-rule applied	hypothetical protein	NA	NA
Ga0255745_1000005_307	Hypo-rule applied	hypothetical protein	NA	NA
Ga0255745_1000005_309	Hypo-rule applied	hypothetical protein	NA	NA
Ga0255745_1000005_311	Hypo-rule applied	hypothetical protein	NA	NA
Ga0255745_1000005_312	Hypo-rule applied	hypothetical protein	NA	NA
Ga0255745_1000005_313	Hypo-rule applied	hypothetical protein	NA	NA
Ga0255745_1000005_315	Hypo-rule applied	hypothetical protein	NA	NA
Ga0255745_1000005_316	Hypo-rule applied	hypothetical protein	NA	NA
Ga0255745_1000005_317	Hypo-rule applied	hypothetical protein	VOG1369	DprA-like protein; ORF207; Phi92_gp047; gp141; hyphothetical protein; hypothetical protein; putative DNA recombination-mediator protein A; putative predicted product
Ga0255745_1000005_318	Hypo-rule applied	hypothetical protein	NA	NA
Ga0255745_1000005_319	Hypo-rule applied	hypothetical protein	NA	NA
Ga0255745_1000005_320	pfam14243	uncharacterized protein DUF4343	VOG10249	hypothetical protein
Ga0255745_1000005_321	Hypo-rule applied	hypothetical protein	NA	NA
Ga0255745_1000005_322	Hypo-rule applied	hypothetical protein	NA	NA
Ga0255745_1000005_323	K00526	ribonucleoside-diphosphate reductase beta chain	VOG4562	NrdB; NrdB aerobic NDP reductase small subunit; NrdB aerobic NDP reductase, small subunit; NrdB aerobic ribonucleoside diphosphate reductase small subunit; NrdB ribonucleotide reductase B subunit; NrdB ribonucleotide reductase beta subunit; NrdB ribonucleotide reductase subunit beta; NrdF; NrdG; Nrdb; ORF025; ORF305; Phi92_gp073; Probable ribonucleotide reductase (small subunit); Putative aerobic NDP reductase small subunit; NrdB; Ribonucleoside-diphosphate reductase 1 subunit beta; Ribonucleotide reductase, small subunit; Ribonucleotide-diphosphate reductase beta subunit; RnR beta subunit; RnR beta subunit+NrdH; aerobic NDP reductase small subunit; aerobic NDP reductase, small subunit; aerobic ribonucleoside diphosphate reductase small subunit; aerobic ribonucleoside diphosphate reductase, small subunit; aerobic ribonucleoside-diphosphate reductase small subunit; aerobic ribonucleotide reductase B subunit; bifunctional gluaredoxin/ribonucleoside-diphosphate reductase subunit beta; gp107; gp125; gp132; gp254; gp256; gp4; gp57; gp67; gp83; hypothetical protein; hypothetical protein ORF027; hypothetical ribonucleotide reductase beta subunit; nibonucleoside-diphosphate reductase 1 subunit beta; nrd beta subunit; puative ribonucleotide reductase; putative NrdB; putative Ribonucleotide reductase of class Ia; putative aerobic NDP reductase NrdB small subunit; putative aerobic ribonucleoside diphosphate reductase small subunit; putative aerobic ribonucleoside diphosphate reductase, small subunit; putative class I ribonucleotide reductase beta subunit; putative predicted product; putative ribonucleoside diphosphate reductase beta chain; putative ribonucleoside diphosphate reductase beta subunit; putative ribonucleoside reductase beta chain; putative ribonucleoside reductase small subunit; putative ribonucleoside triphosphate reductase small subunit; putative ribonucleoside-diphosphate reductase beta subunit; putative ribonucleoside-diphosphate reductase protein beta subunit; putative ribonucleoside-diphosphate reductase protein, beta subunit; putative ribonucleoside-diphosphate reductase subunit beta NrdB; putative ribonucleotide diphosphate reductase beta chain; putative ribonucleotide diphosphate reductase beta chain [Escherichia phage 2 JES-2013]; putative ribonucleotide reductase; putative ribonucleotide reductase (small subunit; putative ribonucleotide reductase B subunit; putative ribonucleotide reductase B subunit [Shigella phage Shfl2]; putative ribonucleotide reductase beta subunit; putative ribonucleotide reductase minor subunit; putative ribonucleotide reductase of class Ia; putative ribonucleotide reductase of class Ia (aerobic) beta subunit; putative ribonucleotide reductase of class Ib (aerobic), subunit beta; putative ribonucleotide reductase small subunit; putative ribonucleotide triphosphate reductase alpha chain; putative ribonucleotide-diphosphate reductase; putative ribonucleotide-diphosphate reductase beta subunit; putative ribonucleotide-diphosphate reductase subunit beta; putative ribonucleotide-diphosphate reductase, beta subunit; putative ribonucleotide-diphosphatereductase sudunit beta N-terminal protein; ribonucleoside diphosphate beta chain; ribonucleoside diphosphate reductase beta chain; ribonucleoside diphosphate reductase beta subunit; ribonucleoside diphosphate reductase subunit beta; ribonucleoside diphosphate reductase, beta chain; ribonucleoside diphosphate reductase, beta subunit; ribonucleoside reductase beta subunit; ribonucleoside reductase small subunit; ribonucleoside triphosphate reductase beta chain; ribonucleoside triphosphate reductase beta subunit; ribonucleoside triphosphate reductase small subunit; ribonucleoside triphosphate reductase, beta chain; ribonucleoside-diphosphate beta subunit; ribonucleoside-diphosphate reductase; ribonucleoside-diphosphate reductase 1 subunit beta; ribonucleoside-diphosphate reductase R2/beta subunit; ribonucleoside-diphosphate reductase beta subunit; ribonucleoside-diphosphate reductase bets subunit; ribonucleoside-diphosphate reductase class Ia beta subunit; ribonucleoside-diphosphate reductase subunit beta; ribonucleoside-diphosphate reductase, beta subunit; ribonucleotide diphosphate beta subunit; ribonucleotide diphosphate reductase beta subunit; ribonucleotide diphosphate reductase subunit beta; ribonucleotide reducatse subunit beta; ribonucleotide reductase; ribonucleotide reductase (aerobic) beta subunit; ribonucleotide reductase A; ribonucleotide reductase A subunit; ribonucleotide reductase B subunit; ribonucleotide reductase B subunit [Enterobacteria phage RB51]; ribonucleotide reductase alpha subunit; ribonucleotide reductase beta subunit; ribonucleotide reductase beta subunit-like protein; ribonucleotide reductase class Ia beta subunit; ribonucleotide reductase minor subunit; ribonucleotide reductase of class Ia (Aerobic) beta subunit; ribonucleotide reductase of class Ia (aerobic) alpha subunit; ribonucleotide reductase of class Ia (aerobic) beta subunit; ribonucleotide reductase of class Ia (aerobic), beta subunit; ribonucleotide reductase of class Ia (aerobic),beta subunit; ribonucleotide reductase of class Ia beta subunit; ribonucleotide reductase of class Ib (aerobic) beta subunit; ribonucleotide reductase of class Ib subunit beta; ribonucleotide reductase of class la(aerobic) beta subunit; ribonucleotide reductase small subunit; ribonucleotide reductase subunit B; ribonucleotide reductase subunit beta; ribonucleotide reductase, small subunit; ribonucleotide-diphosphate reductase; ribonucleotide-diphosphate reductase beta subunit; ribonucleotide-diphosphate reductase beta subunit NrdB; ribonucleotide-diphosphate reductase subunit beta; utative ribonucleotide reductase of class Ib (aerobic) subunit beta
Ga0255745_1000005_324	K00525	ribonucleoside-diphosphate reductase alpha chain	VOG2368	gp128; intein-containing putative ribonucleoside diphosphate reductase alpha subunit precursor; intein-containing ribonucleoside triphosphate reductase alpha chain precursor; putative ribonucleotide-diphosphate reductase alpha subunit; ribonucleoside diphosphate reductase subunit alpha; ribonucleoside triphosphate reductase alpha chain; ribonucleoside triphosphate reductase subunit alpha; ribonucleoside triphosphate reductase, alpha chain; ribonucleoside-diphosphate reductase; ribonucleoside-diphosphate reductase subunit alpha 2; ribonucleotide-diphosphate reductase subunit alpha; ribunucleotide reductase large subunit
Ga0255745_1000005_325	Hypo-rule applied	hypothetical protein	NA	NA
Ga0255745_1000005_326	Hypo-rule applied	hypothetical protein	VOG0242	HdmB; PmgO; hypothetical protein; putative alpha-2,3-sialyltransferase-like protein; putative morphogenic function protein PmgO; putative predicted product; structural protein
Ga0255745_1000005_327	Hypo-rule applied	hypothetical protein	NA	NA
Ga0255745_1000005_328	K00560	thymidylate synthase	VOG8599	thymidylate synthase; thymidylate synthetase-like protein
Ga0255745_1000005_329	pfam03382,pfam03382,pfam03382,pfam03382,pfam03382,pfam03382,pfam03382,pfam03382,pfam03382,pfam03382,pfam03382,pfam00400	uncharacterized protein DUF285/uncharacterized protein DUF285/uncharacterized protein DUF285/uncharacterized protein DUF285/uncharacterized protein DUF285/uncharacterized protein DUF285/uncharacterized protein DUF285/uncharacterized protein DUF285/uncharacterized protein DUF285/uncharacterized protein DUF285/uncharacterized protein DUF285/WD domain G-beta repeat uncharacterized protein	VOG8982	hypothetical protein
Ga0255745_1000005_330	pfam09612	uncharacterized protein HtrL/YibB-like	NA	NA
Ga0255745_1000005_331	Hypo-rule applied	hypothetical protein	NA	NA
Ga0255745_1000005_332	Hypo-rule applied	hypothetical protein	NA	NA
Ga0255745_1000005_333	Hypo-rule applied	hypothetical protein	VOG4579	DNA-binding protein; HNH endonuclease domain protein; HNH homing endonuclease III; Hef-like homing endonuclease; Hef15; Hef168; Hef34; Hef53; Hef58; Hef59; Hef60; Hef71; Hef73; Hef74; Hef85; I-MsaI; Ioh; ORF018; ORF031; P15; Phi92_gp222; Possible homing endonuclease; VSR homing endonuclease; conserved phage protein; exonuclease ABC C subunit; group I intron; group I intron protein; homing endonuclease; hypothetical group I intron protein; hypothetical protein; putative HNH nuclease; putative Hef-like homing endonuclease; putative group 1 intron; putative group I intron protein; putative holliday junction resolvase; putative homing endonuclease; putative homing endonuclease F-LimIII; putative homing endonuclease F-LimVII; putative homing endonuclease F-LimVIII; putative homing endonuclease F-LimX; putative intron-encoded nuclease; putative predicted product
Ga0255745_1000005_334	pfam11397	UDP-N-acetylglucosamine (GlcNAc):hydroxyproline polypeptide GlcNAc-transferase	NA	NA
Ga0255745_1000005_335	Hypo-rule applied	hypothetical protein	NA	NA
Ga0255745_1000005_336	COG0494	8-oxo-dGTP pyrophosphatase MutT (NUDIX family)	VOG0443	NUDIX domain protein; NUDIX family hydrolase; NUDIX hydrolase; NudE nudix hydrolase; RNA pyrophosphohydrolase; hypothetical protein; nudix hydrolase; nudix hydrolase [Enterobacteria phage RB14]; putative nudix hydrolase; putative predicted product; uncharacterized 17.7 kDa protein
Ga0255745_1000005_337	pfam14882,pfam14882	integrase-like protein/integrase-like protein	NA	NA
Ga0255745_1000005_338	Hypo-rule applied	hypothetical protein	VOG6774	hypothetical protein
Ga0255745_1000005_339	COG0258	5'-3' exonuclease	VOG0028	20; 5 -3 exonuclease; 5' - 3' exonuclease; 5' to 3' exonuclease; 5' to 3' exonuclease-like protein; 5'-3' exonuclease; 5'-3' exonuclease-like protein; 5'-3'-exonuclease; 5'-3'exonuclease; 5'-exonuclease similar to N-terminal domains of DNA polymerase I; 5\'-3\' exonuclease-like protein; DNA exonuclease; DNA polymerase; DNA polymerase I; DNA polymerase I thermostable; P41; Phi92_gp085; Putative RnaseH ribonuclease; Putative exodeoxyribonuclease; Putative phage RNase H; RNase H; RNase H ribonuclease; RNase H-like 5'-3' exonuclease; RNaseH; RNaseH [Enterobacteria phage RB32]; RNaseH ribonuclease; RNaseH ribonuclease [Enterobacteria phage T4]; Rnase H; Rnase H ribonuclease; RnaseH; RnaseH ribonuclease; Rnh RNaseH; T7-like exonuclease; T7-like phage exonuclease; conserved hypothetical phage protein; endonuclease; exodeoxyribonuclease; exonuclease; exonuclease-like protein; exonucluease; exonulease; flap endonuclease; gp32.85; gp6; gp690; gp83; hypothetical protein; hypothetical protein ORF018; p37; phage ribonuclease H; predicted exonuclease; predicted phage DNA Exonuclease; putative 5' to 3' exonuclease; putative 5'-3' exonuclease; putative 5'-3' exonuclease protein; putative 5'-3'exonuclease; putative 5'-exodeoxyribonuclease; putative DNA exonuclease; putative DNA polymerase; putative DNA polymerase I; putative RNase H; putative RNaseH; putative RNaseH ribonuclease; putative RnaseH; putative dna polymerase; putative exodeoxyribonuclease; putative exodeoxyribonuclease [Escherichia phage vB_EcoM_FFH2]; putative exonuclease; putative phage DNA Exonuclease; putative predicted product; putative ribonuclease H; ribonuclease; ribonuclease H; ribonuclease RNaseH; rnaseH; rnh RNaseH; rnh RNaseH ribonuclease; similar to exonulease
Ga0255745_1000005_340	Hypo-rule applied	hypothetical protein	NA	NA
Ga0255745_1000005_341	Hypo-rule applied	hypothetical protein	NA	NA
Ga0255745_1000005_342	COG0417	DNA polymerase elongation subunit (family B)	VOG4577	ATPase; B-family DNA-polymerase; BcepGomrgp26; DNA Polymerase; DNA polymerase; DNA polymerase B; DNA polymerase B region; DNA polymerase B region protein; DNA polymerase I; DNA polymerase II; DNA polymerase [Escherichia phage wV7]; DNA polymerase elongation subunit (family B); DNA polymerase elongation subunit 1; DNA polymerase elongation subunit 1 [Enterobacteria phage 9g]; DNA polymerase family B exonuclease domain protein; DNA polymerase family B, exonuclease domain protein; DNA polymerase subunit; DNA polymerase subunit A; DNA polymerase, phage-associated; DNA primase; DNA-directed DNA polymerase type II; Gp43 DNA polymerase; PolB elongation subunit; Possible phage DNA polymerase; Putative DNA polymerase; core DNA polymerase of replisome; gp105; gp31; gp33; gp43 DNA polymerase; gp43A core DNA polymerase of replisome; gp43A split DNA polymerase; gp60; gp69; hypothetical protein; hypothetical protein ORF026; phage-associated DNA polymerase; putative DNA polymerase; putative DNA polymerase gp43; putative DNA polymerase protein; putative DNA polymerase subunit; putative DNA-dependent DNA polymerase; putative predicted product; putative split hinge connector of DNA polymerase; similar to DNA-directed DNA polymerase; split DNA polymerase
Ga0255745_1000005_343	COG0417	DNA polymerase elongation subunit (family B)	VOG4577	ATPase; B-family DNA-polymerase; BcepGomrgp26; DNA Polymerase; DNA polymerase; DNA polymerase B; DNA polymerase B region; DNA polymerase B region protein; DNA polymerase I; DNA polymerase II; DNA polymerase [Escherichia phage wV7]; DNA polymerase elongation subunit (family B); DNA polymerase elongation subunit 1; DNA polymerase elongation subunit 1 [Enterobacteria phage 9g]; DNA polymerase family B exonuclease domain protein; DNA polymerase family B, exonuclease domain protein; DNA polymerase subunit; DNA polymerase subunit A; DNA polymerase, phage-associated; DNA primase; DNA-directed DNA polymerase type II; Gp43 DNA polymerase; PolB elongation subunit; Possible phage DNA polymerase; Putative DNA polymerase; core DNA polymerase of replisome; gp105; gp31; gp33; gp43 DNA polymerase; gp43A core DNA polymerase of replisome; gp43A split DNA polymerase; gp60; gp69; hypothetical protein; hypothetical protein ORF026; phage-associated DNA polymerase; putative DNA polymerase; putative DNA polymerase gp43; putative DNA polymerase protein; putative DNA polymerase subunit; putative DNA-dependent DNA polymerase; putative predicted product; putative split hinge connector of DNA polymerase; similar to DNA-directed DNA polymerase; split DNA polymerase
Ga0255745_1000005_344	Hypo-rule applied	hypothetical protein	NA	NA
Ga0255745_1000005_345	pfam15891	nucleoside 2-deoxyribosyltransferase-like protein	NA	NA
Ga0255745_1000005_346	Hypo-rule applied	hypothetical protein	NA	NA
Ga0255745_1000005_347	Hypo-rule applied	hypothetical protein	NA	NA
Ga0255745_1000005_348	pfam08722	TnsA endonuclease-like protein	VOG0451	Gp4 head completion protein; Holliday junction resolvase; PfWMP4_17; Possible phage head completion protein; Putative head completion protein; T4-like head completion protein; T7-like endonuclease; T7-like phage endonuclease; endodeoxyribonuclease I; endonuclease; endonuclease I; endonuclease-like protein; gp134; gp3; gp4 head completion; gp4 head completion [Enterobacteria phage RB14]; gp4 head completion protein; head completion; head completion [Enterobacteria phage RB32]; head completion protein; head completion-like protein; hypothetical protein; phage head completion protein; possible NADH dehydrogenase subunit; predicted endonuclease; putative endonuclease; putative endonuclease I; putative endonuclease I protein; putative head completion protein; putative head completion protein gp4; putative predicted product; restriction endonuclease
Ga0255745_1000005_349	COG0234	co-chaperonin GroES (HSP10)	VOG6585	GroES; GroES-like protein; co-chaperonin; co-chaperonin GroES; hypothetical protein; putative predicted product
Ga0255745_1000005_350	Hypo-rule applied	hypothetical protein	VOG1005	-; Gp19 tail tube protein; Gp54 baseplate tail tube initiator; Possible phage tail tube protein; Putative baseplate tail tube initiator; Putative tail tube protein; T4-like tail tube protein; T4-like virus tail tube protein gp19; base plate-tail tube init
Ga0255745_1000005_351	Hypo-rule applied	hypothetical protein	NA	NA
Ga0255745_1000005_352	Hypo-rule applied	hypothetical protein	VOG8005	hypothetical protein; putative predicted product; structural protein
Ga0255745_1000005_354	NA	NA	VOG4579	DNA-binding protein; HNH endonuclease domain protein; HNH homing endonuclease III; Hef-like homing endonuclease; Hef15; Hef168; Hef34; Hef53; Hef58; Hef59; Hef60; Hef71; Hef73; Hef74; Hef85; I-MsaI; Ioh; ORF018; ORF031; P15; Phi92_gp222; Possible homing endonuclease; VSR homing endonuclease; conserved phage protein; exonuclease ABC C subunit; group I intron; group I intron protein; homing endonuclease; hypothetical group I intron protein; hypothetical protein; putative HNH nuclease; putative Hef-like homing endonuclease; putative group 1 intron; putative group I intron protein; putative holliday junction resolvase; putative homing endonuclease; putative homing endonuclease F-LimIII; putative homing endonuclease F-LimVII; putative homing endonuclease F-LimVIII; putative homing endonuclease F-LimX; putative intron-encoded nuclease; putative predicted product
Ga0255745_1000005_355	COG3497	phage tail sheath protein FI	VOG8004	tail sheath monomer; tail sheath protein
Ga0255745_1000005_356	Hypo-rule applied	hypothetical protein	VOG0462	-; Gp15 proximal tail sheath stabilization protein; Possible phage tail sheath completion protein; Proximal tail sheath stabilization protein; Putative tail sheath stabilizer and completion protein; T4-like tail-sheath stabilizer; gp15 proximal tail sheat
Ga0255745_1000005_357	pfam13385,pfam01833,pfam01833,pfam13385	concanavalin A-like lectin/glucanase superfamily protein/IPT/TIG domain-containing protein/IPT/TIG domain-containing protein/concanavalin A-like lectin/glucanase superfamily protein	NA	NA
Ga0255745_1000005_358	pfam01833	IPT/TIG domain-containing protein	VOG8022	hypothetical protein
Ga0255745_1000005_359	Hypo-rule applied	hypothetical protein	VOG8266	baseplate wedge; hypothetical protein
Ga0255745_1000005_360	COG3628	phage baseplate assembly protein W	VOG4550	AB1gp80; BcepNY3gp52; BmpA; GPW/gp25 family protein; Gene 25-like lysozyme; Gp25 base plate wedge protein; Hypothetical Protein; M protein; ORF050; ORF101; ORF14; Orf34; P2 gpW-like protein; Phage protein; Phage protein XkdS; Phi92_gp107; Phi92_gp139; Possible outer wedge baseplate protein and lysozyme; Putative baseplate wedge subunit; Putative ribose-phosphate pyrophosphokinase; RDF protein; T4-like baseplate wedge; W baseplate wedge protein; XkdS; XkdS protein; XkdS-related protein; base plate protein; base plate wedge subunit; base plate wedge subunit [Enterobacteria phage RB32]; base plate wedge subunit protein; baseplate; baseplate assembly protein; baseplate assembly protein W; baseplate assembly protein W-like protein; baseplate component; baseplate hub subunit; baseplate lysozyme; baseplate protein; baseplate protein W; baseplate wedge lysozyme; baseplate wedge protein; baseplate wedge subunit; conserved hypothetical protein (XkdS-like); conserved hypothetical protein ORF033; endolysin; gp035; gp09; gp1.2; gp101; gp102; gp104; gp108; gp115; gp117; gp120; gp13 protein; gp132; gp14.1; gp144; gp21; gp23; gp25; gp25 base plate wedge subunit; gp25 baseplate wedge subunit; gp258; gp26; gp261; gp33; gp35, phage baseplate assembly protein; gp37; gp38, phage baseplate assembly protein; gp48; gp49; gp50; gp51; gp53; gp58; gp60; gp62; gp63; gp64; gp65; gp66; gp68; gp69; gp70; gp71; gp72; gp73; gp74; gp76; gp81; gp97; gpW; hyphothetical protein; hypothetical protein; hypothetical protein ORF032; hypothetical protein [Escherichia phage vB_EcoM_FFH2]; lysozyme; lysozyme family baseplate assembly protein; lysozyme family protein; p079; phage baseplate assembly protein W; phage baseplate assembly protein gpW; phage baseplate wedge; phage baseplate wedge subunit (T4-like gp25); phage conserved protein; phage protein; phage protein DUF2634 superfamily; phosphoribosyl pyrophosphate synthetase; phosphoribosyl pyrophosphate transferase; phosphoribosyl-pyrophosphate synthetase; phosphoribosyl-pyrophosphate transferase; phosphoribosylpyrophosphate synthetase; phosphoribosylpyrophosphate synthetase protein; putative GPW/gp25 family protein; putative Gp25 baseplate wedge subunit; putative Ribose-phosphate pyrophosphokinase; putative base plate wedge subunit; putative base plate wedge subunit protein; putative baseplate; putative baseplate assembly protein; putative baseplate assembly protein with lysozyme; putative baseplate component; putative baseplate protein; putative baseplate protein II; putative baseplate protein W; putative baseplate wedge protein; putative baseplate wedge subunit; putative baseplate wedge subunit (T4 gp25-like); putative baseplate wedge subunit [Shigella phage Shfl2]; putative baseplate wedge subunit gp25; putative baseplate-J protein; putative conserved lipoprotein; putative phage baseplate assembly protein W; putative phage tail protein; putative phage-related protein; putative phosphoribosyl pyrophosphate synthetase; putative phosphoribosylpyrophosphate synthetase; putative predicted product; putative ribose-phosphate pyrophosphokinase; putative ribose-phosphatepyrophosphokinase; putative structural protein; putative tail lysozyme; putative tail protein; ribose phosphate kinase; ribose phosphate pyrophosphokinase; ribose-phosphate diphosphokinase; ribose-phosphate pyrophosphokinase; sheath initiation protein; structural protein; tail lysozyme; tail protein; virion protein; xkdS protein; xkdS-like protein
Ga0255745_1000005_361	Hypo-rule applied	hypothetical protein	NA	NA
Ga0255745_1000005_362	Hypo-rule applied	hypothetical protein	VOG8023	baseplate hub subunit and tail lysozyme; lysozyme; putative virion protein and lysozyme murein
Ga0255745_1000005_363	Hypo-rule applied	hypothetical protein	NA	NA
Ga0255745_1000005_364	Hypo-rule applied	hypothetical protein	VOG0452	Base plate wedge protein 53; Gp53 baseplate wedge subunit; Putative baseplate wedge subunit; base plate wedge 53 family protein; base plate wedge completion; base plate wedge component; base plate wedge family protein; base plate wedge protein; baseplate structural protein; baseplate wedge; baseplate wedge completion; baseplate wedge component; baseplate wedge component gp53; baseplate wedge protein; baseplate wedge subunit; baseplate wedge subunit protein; gp53 base plate wedge completion; gp53 base plate wedge component; gp53 baseplate wedge completion; gp53 baseplate wedge subunit; hypothetical phage protein; hypothetical protein; phage baseplate wedge; phage baseplate wedge subunit; putative base plate wedge component; putative base plate wedge protein; putative baseplate wedge completion; putative baseplate wedge completion [Shigella phage Shfl2]; putative baseplate wedge subunit gp53; putative predicted product
Ga0255745_1000005_365	Hypo-rule applied	hypothetical protein	NA	NA
Ga0255745_1000005_366	Hypo-rule applied	hypothetical protein	VOG7415	baseplate hub subunit; hypothetical protein; putative predicted product
Ga0255745_1000005_367	Hypo-rule applied	hypothetical protein	NA	NA
Ga0255745_1000005_368	Hypo-rule applied	hypothetical protein	VOG1093	DNA packaging B protein; Holliday junction endonuclease; Holliday junction resolvase; N4 gp46-like protein; Pas46; RNaseH; RuvC; RuvC Holliday junction resolvase; RuvC endonuclease; RuvC holliday junction resolvase; RuvC resolvase; RuvC-like holliday junction resolvase; RuvC-like protein; RuvC-like resolvase; RuvC-like resolvase superfamily protein; VHS1085 protein; crossover junction endodeoxyribonuclease; crossover junction endodeoxyribonuclease RuvC; crossover junction endodeoxyribonuclease RuvC family protein; crossover junction endodeoxyribonuclease RuvC protein; gp08; gp080; gp349; gp46; gp5; gp50; gp51; gp6; gp67; gp7; gp8; gp9; holiday junction endonuclease; holiday junction resolvase; holin; holliday junction endonuclease; holliday junction resolvase; hyphothetical protein; hypothetical protein; hypothetical protein [Escherichia phage rv5]; junction endodeoxyribonuclease; middle expressed protein 3; putative Crossover junction endodeoxyribonuclease; putative Holliday junction endonuclease; putative Holliday junction resolvase; putative Holliday junction resolvase RuvC; putative RNaseH-like domain protein; putative RuvC; putative RuvC protein; putative crossover junction endodeoxyribonuclease RuvC; putative holliday junction endonuclease; putative holliday junction protein; putative holliday junction resolvase; putative holliday junction resolvase RuvC; putative ribonuclease H-like domain-containing protein; putative ribonuclease H-like superfamily; resolvase
Ga0255745_1000005_369	Hypo-rule applied	hypothetical protein	NA	NA
Ga0255745_1000005_370	COG1199	Rad3-related DNA helicase	VOG4548	ATP dependent RNA helicase; ATP-dependent DNA helicase; ATP-dependent DNA helicase uvsW; ATP-dependent DNA/RNA helicase; ATP-dependent RNA helicase; ATP-dependent helicase; Bbp47; BcepGomrgp42; DEAD box family helicase; DEAD box helicase; DEAD domain helicase; DEAD-like helicase superfamily protein; DEAD/DEAH box helicase; DEAD/DEAH box helicase and SNF2 domain-containing protein; DEAD/DEAH box helicase family protein; DEAD/DEAH box helicase-like protein; DNA helicase; DNA helicase 2; DNA helicase I; DNA helicase II; DNA helicase UvsW; DNA helicase, phage-associated; DNA helicase/methylase; DNA methylase; DNA methylase N-4/N-6 domain-containing protein; DNA/RNA helicase; DNA/RNA helicase protein; DNA/RNA repair helicase; DhlA; HelA; Helicase; ORF006; ORF008; ORF009; ORF012; ORF075; Pas53; Probable phage ATP-dependent DNA/RNA helicase (uvsW); Putative RNA-DNA and DNA-DNA helicase ATPase; RAD2/SF2 helicase; RNA- and DNA-helicase; RNA-DNA + DNA-DNA helicase; RNA-DNA and DNA-DNA helicase; RNA-DNA and DNA-DNA helicase ATPase; RNA-DNA and DNA-DNA helicase UvsW; RNA-DNA and DNA-DNA helicase [Enterobacteria phage RB32]; RNA-DNA and DNA-DNA helicase, ATPase; RNA-DNA and DNA-DNA helicase/ATPase; RNA-DNA helicase; RecQ helicase; SNF2 Dead box helicase; SNF2 domain protein; SNF2 domain-containing protein; SNF2 family domain protein; SNF2 family helicase; SNF2 family protein; SNF2-like protein; SNF2-related protein; SWI/SNF chromatin-remodeling complex subunit snf22; UvrB helicase; UvsW; UvsW DNA helicase; UvsW RNA- and DNA-helicase; UvsW RNA-DNA and DNA-DNA helicase; UvsW RNA-DNA and DNA-DNA helicase ATPase; UvsW RNA-DNA and DNA-DNA helicase/ATPase; UvsW helicase; UvsW helicase, ATPase; UvsW helicse; UvsW protein; VHS1079 protein; dead box helicase; gp102; gp111; gp112; gp174; gp175; gp176; gp179; gp181; gp182; gp183; gp184; gp186; gp187; gp188; gp189; gp19.5; gp192; gp195; gp196; gp21; gp221; gp223; gp33; gp400; gp41, helicase; gp42; gp45; gp46; gp47; gp48; gp49; gp50; gp51; gp52; gp53; gp54; gp56; gp57; gp58; gp594; gp60; gp64; gp65; gp66; gp67; gp70; gp76; helicase; helicase domain protein; helicase subunit; helicase superfamily c-terminal domain protein; helicase superfamily protein; helicase type III restriction subunit; helicase type III subunit; helicase-like protein; hypothetical protein; hypothetical protein ORF029; hypothetical protein ORF041; hypothetical protein ORF053; hypothetical protein yejH; nucleoside triphosphate hydrolase; orf37; p088; phage helicase; phage putative ATP-dependent DNA helicase; phage-associated DNA helicase; possible DNA helicase; putative ATP-dependent DNA helicase; putative ATP-dependent DNA helicase UvsW; putative ATP-dependent DNA/RNA helicase (UvsW); putative ATP-dependent DNA/RNA helicase (uvsW); putative ATP-dependent helicase; putative ATP-dependent protein; putative DEAD box family helicase; putative DEAH-family helicase; putative DNA helicase; putative DNA helicase 2; putative DNA helicase II; putative DNA helicase UvsW; putative DNA methylase N-4/N-6 domain protein; putative DNA repair protein RAD25; putative DNA/RNA helicase; putative DNA/RNA helicase protein; putative DNA/RNA repair helicase; putative RAD2/SF2 helicase; putative RNA-DNA + DNA-DNA helicase; putative RNA-DNA and DNA-DNA helicase ATPase; putative RNA-DNA and DNA-DNA helicase ATPase [Shigella phage Shfl2]; putative SNF2 domain-containing protein; putative UvsW helicase; putative UvsW protein; putative exonuclease protein; putative helicase; putative helicase 2; putative helicase DEXDc superfamily protein; putative helicase protein; putative helicase with intein; putative helicase-related protein; putative intein containing helicase; putative intein containing helicase precursor; putative intein containing helicase/endonuclease protein; putative intein containing helicase/endonucleaseprotein; putative phage helicase; putative predicted product; putative split helicase; putative type III restriction enzyme; putative type III restriction protein; putative type III restriction protein res subunit; putative type III restriction protein, res subunit; recombination ATPase helicase; recombination helicase; recombination helicase-like protein; restriction endonuclease helicase; similar to DNA helicase; ski2-like helicase; superfamily II DNA/RNA helicase; superfamily II DNA/RNA helicase [Enterobacteria phage 9g]; superfamily II helicase; superfamily II helicase/restriction enzyme; type I restriction-modification system, restriction subunit R; type III restriction enzyme subunit; type III restriction helicase; type III restriction protein; type III restriction protein res subunit
Ga0255745_1000005_371	Hypo-rule applied	hypothetical protein	NA	NA
Ga0255745_1000005_372	Hypo-rule applied	hypothetical protein	NA	NA
Ga0255745_1000005_373	Hypo-rule applied	hypothetical protein	NA	NA
Ga0255745_1000005_374	Hypo-rule applied	hypothetical protein	NA	NA
Ga0255745_1000005_375	COG0419,COG1122	DNA repair exonuclease SbcCD ATPase subunit/energy-coupling factor transporter ATP-binding protein EcfA2	VOG0083	AAA domain ATPase; ATPase; ATPase containing protein; DNA repair exo subunit 2; DNA repair protein; Gp46 recombination endonuclease subunit; ORF009; Putative recombination endonuclease subunit; RecF recombinase protein; RecF/RecN/SMC N terminal domain protein; RncB; SbcC like protein; SbcC type exonuclease; chromosome segregation protein; chromosome segregation protein SMC; double-stranded DNA repair protein Rad50; endonuclease; endonuclease subunit; exonuclease; exonuclease I; exonuclease subunit 2; gp114; gp115; gp117; gp21.9; gp34; gp375; gp45; gp46; gp46 endonuclease subunit; gp46 recombination endonuclease; gp46 recombination endonuclease subunit; gp47; gp49; gp51; gp67; gpre46 combination endonuclease; hypothetical protein; nuclease; nucleoside hydrolase; nucleoside triphospate hydrolase; nucleoside triphosphate hydrolase; phage recombination-related endonuclease Gp46; probable exonuclease subunit 2; putative ATPase; putative ATPase involved in DNA repair; putative DNA repair exonuclease; putative DNA repair exonuclease protein, subunit 2; putative SbcC-type recombination nuclease; putative ecombination endonuclease subunit; putative endonuclease subunit; putative exonuclease; putative exonuclease 1; putative exonuclease 2; putative exonuclease I; putative exonuclease SbcCD C subunit; putative exonuclease subunit 2; putative exonuclease subunit 2-like protein; putative nucleoside triphosphate hydrolase; putative predicted product; putative recombinase; putative recombination endonuclease subunit; putative recombination endonuclease subunit D13; putative recombination endonuclease subunit [Shigella phage Shfl2]; putative recombination endonuclease subunit gp46; putative recombination endonuclease, subunit D13; putative recombination related exonuclease; recF/RecN/SMC N terminal domain protein; recF/recN/SMC N terminal domain protein; recF/recN/SN recombination protein; recombination endonuclease; recombination endonuclease Gp46; recombination endonuclease subunit; recombination endonuclease sunbunit; recombination endonuclease, ATP binding cassette; recombination exonuclease; recombination nuclease; recombination protein; recombination protein subunit; recombination related exonuclease; recombination subunit; recombination-related endonuclease; recombination-related endonuclease I; recombination/repair endonuclease subunit; recombinational DNA repair ATPase; repair exonuclease
Ga0255745_1000005_376	COG0420	DNA repair exonuclease SbcCD nuclease subunit	VOG4575	Calcineurin-like phosphoesterase superfamily domain protein; DNA repair exonuclease; Gp47 recombination protein subunit; ORF027; ORF065; Putative recombination endonuclease subunit; RncA; SbcD type exonuclease; calcineurin-like phosphoesterase superfamily domain protein; endonuclease; endonuclease subunit; exonuclease; exonuclease II; exonuclease subunit 1; exonuclease subunit D; gp116; gp21.3; gp356; gp47; gp47 endonuclease subunit; gp47 recombination endonuclease; gp47 recombination endonuclease subunit; gp48; gp70; hypothetical protein; metallophosphatase; metallophosphoesterase; nuclease SbcCD subunit D; nuclease SbcCD subunit D-like protein; nuclease SbcCD, D subunit; phage recombination-related endonuclease Gp47; phage recombination-related endonuclease subunit; phosphatase; phosphoesterase; putative DNA repair exonuclease; putative DNA repair exonuclease protein, subunit 1; putative SbcD; putative SbcD-type recombination nuclease; putative endonuclease; putative endonuclease gp47; putative endonuclease subunit; putative exonuclease; putative exonuclease 2; putative exonuclease II; putative exonuclease SbcCD D subunit; putative exonuclease subunit 1; putative metaldependent exonuclease; putative nuclease SbcCD D subunit; putative predicted product; putative recombination endonuclease; putative recombination endonuclease subunit; putative recombination endonuclease subunit D12; putative recombination endonuclease subunit [Shigella phage Shfl2]; putative recombination endonuclease, subunit D12; putative recombination exonuclease; putative recombination protein subunit; putative recombination subunit D12; recombination endonucelase Gp47; recombination endonuclease; recombination endonuclease like protein; recombination endonuclease subunit; recombination endonuclease subunit [Enterobacteria phage vB_EcoM_ACG-C40]; recombination endonuclease sunbunit; recombination exonuclease; recombination nuclease; recombination protein; recombination protein subunit; recombination-related endonuclease; recombination-related endonuclease II; recombination/repair endonuclease subunit
Ga0255745_1000005_377	Hypo-rule applied	hypothetical protein	VOG1006	Gp55 T4-like sigma factor involved in late transcription; Gp55 sigma factor for late transcription; Putative sigma factor for T4 late transcription; RNA polymerase sigma factor; RNA polymerase sigma factor for late transcription; RNA polymerase sigma factor for latetranscription; Sigma factor for late transcription; T4-like late sigma factor; T4-like phage RNA polymerase sigma factor for late transcription; T4-like phage RNA polymerase sigma factor forlate transcription; gp112; gp55; gp55 RNA polymerase sigma factor; gp55 Sigma factor for T4 late transcription; gp55 Sigma factor for late transcription; gp55 sigma factor; gp55 sigma factor for T4 late transcription; gp55 sigma factor for late transcription; gp55 sigma factor recognition late T4 promoters; gp76; hypothetical phage protein; hypothetical protein; late sigma transcription factor; late transcription gp55 sigma factor; late transcription sigma factor; putative RNA polymerase sigma factor; putative late sigma factor; putative predicted product; putative sigma factor for T4-like late transcription (T4 gp55-like); putative sigma factor for late transcription; putative sigma factor involved in late transcription; putative sigma factor late transcription gp55; sigma factor; sigma factor [Escherichia phage e11/2]; sigma factor for T4 late transcription; sigma factor for late transcript; sigma factor for late transcription; sigma factor involved in late transcription; sigma factor late transcription; sigma factor recognition late T4 promoter
Ga0255745_1000005_378	Hypo-rule applied	hypothetical protein	NA	NA
Ga0255745_1000005_379	pfam07230	capsid assembly protein Gp20	VOG9192	ProA; Prt; Putative portal protein Prt; portal vertex protein of head
Ga0255745_1000005_380	Hypo-rule applied	hypothetical protein	NA	NA
Ga0255745_1000005_381	Hypo-rule applied	hypothetical protein	NA	NA
Ga0255745_1000005_382	Hypo-rule applied	hypothetical protein	NA	NA
Ga0255745_1000005_383	Hypo-rule applied	hypothetical protein	NA	NA
Ga0255745_1000005_384	pfam03420	prohead core protein serine protease	VOG0351	Gp21 prohead core scaffold and protease; Gp21 prohead protease; Probable phage prohead core protein precursor; Prohead core protein protease; Putative prohead core scaffold protein and protease; capsid maturation protease; gp151; gp21; gp21 prohead core and protease; gp21 prohead core scaffold and protease; gp21 prohead core scaffold protease; gp21 prohead core scaffold protein; gp21 prohead core scaffold protein and protease; gp21 prohead core scaffolding protein and protease; gp21'; hypothetical protein; phage prohead assembly (scaffolding) protein; phage prohead core scaffold protein andprotease; phage prohead protease; prohead assembly (scaffolding) protein; prohead assembly protein; prohead assembly scaffold protein; prohead core and protease; prohead core and protease protein; prohead core protease family protein; prohead core protein and protease; prohead core protein protease; prohead core scaffold and protease; prohead core scaffold protein; prohead core scaffold protein and protease; prohead core scaffolding protein and protease; prohead core-like protein and protease; prohead protease; prohead protein; protease; protease [Shigella phage Shfl2]; putative gp21 prohead core scaffold and protease; putative predicted product; putative prohead core scaffold and protease; putative prohead core scaffold and protease (T4 gp21-like); putative prohead core scaffold protein and protease; putative prohead core scaffold protein and protease [Shigella phage Shfl2]; putative prohead protease; putative prohead protease gp21
Ga0255745_1000005_385	Hypo-rule applied	hypothetical protein	VOG4579	DNA-binding protein; HNH endonuclease domain protein; HNH homing endonuclease III; Hef-like homing endonuclease; Hef15; Hef168; Hef34; Hef53; Hef58; Hef59; Hef60; Hef71; Hef73; Hef74; Hef85; I-MsaI; Ioh; ORF018; ORF031; P15; Phi92_gp222; Possible homing endonuclease; VSR homing endonuclease; conserved phage protein; exonuclease ABC C subunit; group I intron; group I intron protein; homing endonuclease; hypothetical group I intron protein; hypothetical protein; putative HNH nuclease; putative Hef-like homing endonuclease; putative group 1 intron; putative group I intron protein; putative holliday junction resolvase; putative homing endonuclease; putative homing endonuclease F-LimIII; putative homing endonuclease F-LimVII; putative homing endonuclease F-LimVIII; putative homing endonuclease F-LimX; putative intron-encoded nuclease; putative predicted product
Ga0255745_1000005_386	Hypo-rule applied	hypothetical protein	NA	NA
Ga0255745_1000005_387	Hypo-rule applied	hypothetical protein	VOG0390	-; FmdB domain-containing protein; FmdB family putative regulatory protein; FmdB family regulatory protein; FmdB family transcriptional regulator; Zinc ribbon domain protein; conserved hypothetical protein; conserved putative regulatory protein, FmdB fami
Ga0255745_1000005_388	Hypo-rule applied	hypothetical protein	VOG8031	hypothetical protein; scaffolding protein
Ga0255745_1000005_389	pfam07068,pfam07068	major capsid protein Gp23/major capsid protein Gp23	VOG0466	-; Gp23 major head protein; Gp23-Major capsid protein; Major capsid protein Gp23; Possible phage major capsid protein; Putative head vertex protein; Putative major capsid protein; capsid vertex; capsid vertex protein; capsid vertex protein I; capsid verte
Ga0255745_1000005_390	Hypo-rule applied	hypothetical protein	VOG4898	gp19.1 hypothetical protein; hypothetical protein; putative predicted product; tail tuber protein A
Ga0255745_1000005_391	Hypo-rule applied	hypothetical protein	NA	NA
Ga0255745_1000005_392	Hypo-rule applied	hypothetical protein	NA	NA
Ga0255745_1000005_393	Hypo-rule applied	hypothetical protein	NA	NA
Ga0255745_1000005_394	Hypo-rule applied	hypothetical protein	NA	NA
Ga0255745_1000005_395	Hypo-rule applied	hypothetical protein	NA	NA
Ga0255745_1000005_396	Hypo-rule applied	hypothetical protein	VOG0460	-; Gp13 neck protein; Possible phage neck protein; Putative neck protein I; T4-like phage head completion, neck hetero-dimeric protein (T4-like gp13); gp13 neck protein; head completion; head completion neck hetero-dimeric protein; head completion protein
Ga0255745_1000005_397	Hypo-rule applied	hypothetical protein	VOG8020	hypothetical protein; structural protein
Ga0255745_1000005_398	COG0467	KaiC/GvpD/RAD55 family RecA-like ATPase	VOG0025	(RecA-like) recombination and repair protein; -; 41 helicase; 4B; AB1gp52; ATP-dependent helicase 41; ATPase; Ban; D6 protein; DNA B helicase; DNA B-like helicase; DNA heicase; DNA helicase; DNA helicase DnaB; DNA helicase I; DNA helicase II; DNA helicase subunit of helicase-primase complex; DNA helicase-like protein; DNA primase; DNA primase / helicase; DNA primase subunit; DNA primase-helicase; DNA primase-helicase subunit; DNA primase-helicase subunit [Enterobacteria phage vB_EcoM_ACG-C40]; DNA primase/helicae; DNA primase/helicase; DNA primase/helicase protein; DNA primase/helicase, TOPRIM; DNA primase/helicase, phage-associated; DNA primase/helicase-like protein; DNA recombinase; DNA recombinase RecA; DNA recombination and repair protein; DNA recombination/repair protein; DNA repair protein; DNA repair, RadA-like protein; DNA replication protein; DNA replication protein P; DNA replicative helicase/primase; DNA replicative helicase/primase [Escherichia phage vB_EcoM_FFH2]; DNAB helicase; DNAB-like helicase; DNA_B Helicase; DhlB; Dna B-like helicase; DnaB; DnaB family replicative helicase; DnaB helicase; DnaB helicase C terminal domain protein; DnaB replicative DNA helicase; DnaB-like helicase; DnaB-like protein; DnaB-like replicative helicase; DnaC helicase; Gp12; Gp34; Gp41 DNA primase-helicase subunit; Gp55; Helicase; ORF007; ORF008; ORF009; ORF010; ORF014; ORF015; ORF019; P protein; P-loop NTPase; P-loop_NTPase; P47; Phage recombination protein; Phi92_gp161; Possible phage ATP-dependent primase-helicase; Primase/Helicase; Putative DNA helicase; Putative DnaB-like helicase; Putative DnaB-like replicative helicase; Putative phage DNA primase/helicase; RPprimase/helicase; RadA; Rec; Rec A-like recombinase; RecA; RecA protein; RecA recombinase; RecA recombination protein; RecA-like DNA recombinase; RecA-like protein; RecA-like recombinase; RecA-like recombinase protein; RecA-like recombinase protein UvsX; RecA-like recombinase, UvsX; RecA-like recombination protein; RecA-like recombination protein [Escherichia phage e11/2]; RecA/RadA recombinase; Replicative DNA helicase; T4-like DNA primase-helicase; T7-like phage primase/helicase protein; T7-like primase/helicase; UvsX; UvsX RecA-like; UvsX RecA-like protein; UvsX RecA-like recombination protein; UvsX recombination protein; VHS1074 protein; VHS1082 protein; conserved hypothetical phage protein; dnaB; dnaB-like helicase C terminal domain protein; dsDNA helicase; gene 44 protein; gene P protein; gp103; gp113; gp114; gp115; gp116; gp117; gp118; gp119; gp12; gp141; gp150; gp187; gp190; gp191; gp193; gp195; gp196; gp197; gp198; gp199; gp201; gp202; gp203; gp204; gp205; gp207; gp209; gp21.1; gp210; gp211; gp212; gp215; gp219; gp226; gp34; gp4; gp40; gp407; gp41 DNA primase-helicase; gp41 DNA primase-helicase subunit; gp41 helicase; gp41 replication and recombination DNA helicase; gp41 replication and recombination DNA helicase [Enterobacteria phage RB14]; gp41 replication and recombination DNA primase-helicase; gp44; gp46; gp4A; gp4B; gp4a; gp52; gp54; gp57; gp59; gp60; gp61; gp62; gp63; gp64; gp65; gp66; gp67; gp68; gp69; gp70; gp71; gp72; gp73; gp75; gp77; gp79; gp80; gp81; gp82; gp83; gp84; helicase; helicase DnaB; helicase gp45; helicase/primase; hypothetical protein; hypothetical protein ORF011; naB-like helicase C terminal domain protein; p41; phage recombination protein; phage-associated DNA primase helicase; phage-associated DNA primase/helicase; predicted DNA helicase; predicted DNA primase-helicase; predicted helicase; predicted phage DNA Helicase; predicted primase helicase; predicted primase/helicase; primase helicase; primase/helicase; primase/helicase protein; prophage replicative DNA helicase; protein RecA; putative ATPase; putative DNA B-like helicase; putative DNA helicase; putative DNA helicase 1; putative DNA helicase DnaB-like protein; putative DNA helicase I; putative DNA helicase subunit; putative DNA helicase, putative DNA repair protein; putative DNA polymerase III Delta prime subunit; putative DNA primase; putative DNA primase-helicase; putative DNA primase-helicase subunit; putative DNA primase-helicase subunit gp41; putative DNA primase/helicase; putative DNA primase/helicase protein; putative DNA primase\helicase; putative DNA recombination and repair protein RecA; putative DNA recombination protein RecA; putative DNA repair protein; putative DNA replication protein P; putative DNA replicative helicase/primase; putative DnaB-like helicase; putative DnaG-like primase; putative RecA; putative RecA protein; putative RecA-like DNA recombinase; putative RecA-like DNA recombination protein; putative RecA-like protein; putative RecA-like recombinase; putative RecA-like recombination protein; putative Replicative DNA helicase; putative UvsX RecA-like protein; putative UvsX protein; putative UvsX recA-like recombination protein; putative helicase; putative helicase 1; putative helicase/primase; putative phage DNA primase/helicase; putative phage helicase; putative phage replicative DNA helicase; putative predicted product; putative primase helicase; putative primase/helicase; putative primase/helicase (T4 gp41-like); putative primase/helicase protein; putative recA-like recombinase; putative recombinase; putative recombinase A; putative recombinase RecA; putative recombinase RecA-like protein; putative replication protein RepB; putative replicative DNA helicase; putative replicative helicase; recA bacterial DNA recombination family protein; recA recombinase; recA-like recombinase; recA-like recombination protein; recA-like recombination repair protein; recombinase; recombinase A; recombinase A-like protein; recombinasea; recombination and repair protein; recombination and repair protein UvsX; recombination protein; replication and recombination DNA helicase; replication protein P; replicative DNA helicase; replicative DNA helicase DnaB; replicative DNA helicase, DnaB-like; replicative helicase; replicative helicase of the DnaB family; replicative helicase, DnaB family; similar to DNA helicase; similar to P protein of bacteriophage HK022
Ga0255745_1000005_399	Hypo-rule applied	hypothetical protein	NA	NA
Ga0255745_1000005_400	Hypo-rule applied	hypothetical protein	NA	NA
Ga0255745_1000005_401	Hypo-rule applied	hypothetical protein	NA	NA
Ga0255745_1000005_402	Hypo-rule applied	hypothetical protein	VOG3919	A1; A1 protein; A1-like protein; DNA transfer protein; gp05; hypothetical protein; phage DNA transfer protein; putative A1 protein; putative T5 A1-like protein; putative predicted product
Ga0255745_1000005_403	Hypo-rule applied	hypothetical protein	NA	NA
Ga0255745_1000005_404	pfam03237	terminase family protein	VOG4544	40; 77ORF003; AB1gp31; ABC-type polar amino acid transport system; ATPase subunit of terminase family protein; Bbp25; BcepGomrgp04; CRISPR-associated protein; DNA maturase B; DNA maturase B (terminase); DNA maturase beta subunit; DNA maturation protein; DNA packaging enzyme (terminase); DNA packaging protein; DNA packaging protein B; DNA packaging/maturation protein B; DNA terminase packaging enzyme large subunit; Gp17 terminase DNA packaging enzyme large subunit; Gp2; Large terminase protein; Lterm; N-terminus of phage terminase large subunit; N4 gp68-like protein; ORF003; ORF005; ORF008; ORF009; ORF025; ORF22; P terminase ATPase subunit; P03; P18; PBSX family phage terminase large subunit; PBSX family terminase large subunit; PacB; Pas60; PfWMP4_40; Phage DNA packaging; Phage large terminase small subunit; Phage terminase; Phage terminase large subunit; Phi92_gp119; Putative phage DNA packaging protein (terminase); Putative terminase; Putative terminase DNA packaging enzyme large subunit; Putative terminase large subunit; RNA-DNA + DNA-DNA helicase; TerL; TerL large terminase subunit-like protein; TerL-like protein; Terminase; Terminase large subunit; Terminase, large subunit; Terminase-like family protein; bacteriophage terminase large subunit; conserved hypothetical protein ORF004; conserved phage-related protein; conserved uncharacterized protein; gene 2 protein; gp098; gp1; gp10; gp11; gp12; gp13; gp14; gp15; gp17; gp17 large terminase protein; gp17 terminase DNA packaging enzyme large subunit; gp17 terminase DNA packaging enzyme, large subunit; gp17 terminase large subunit; gp17 terminase subunit, nuclease and ATPase; gp17'A; gp17'B; gp18; gp19; gp2; gp2, phage terminase, large subunit, putative; gp2, terminase; gp22; gp26; gp28; gp3; gp31; gp32; gp33; gp33 TerL; gp35; gp38; gp4; gp4, phage terminase, ATPase subunit; gp41; gp411; gp42; gp5; gp58; gp6; gp68; gp7; gp79; gp8; gp87; gp9; gpP; hypothetical protein; hypothetical protein ORF006; hypothetical protein ORF012; hypothetical protein ORF049; intein-containing putative terminase large subunit precursor; large sub-unit terminase; large subunit terminase; large subunit terminase TerL; large terminase; large terminase protein; large terminase subunit; large terminase subunit protein; larger terminase; maturase B; maturase, NTPase containing; maturation protein; may contain ATP/GTP binding motif; orf4; orf5; p06; phage DNA maturation protein; phage DNA packaging; phage large subunit terminase; phage protein; phage terminase; phage terminase ATPase subunit; phage terminase large subunit; phage terminase, large subunit; phage terminase, large subunit, PBSX family; phage terminase-large subunit; phage terminase-like protein large subunit; phage uncharacterized protein; portal protein; predicted DNA packaging protein; predicted DNA packaging protein B or DNA maturase B; predicted phage DNA maturase B; pretoxin HINT domain protein; probable terminase; puative terminase; putative ATP-dependent DNA helicase; putative DNA maturase; putative DNA maturase B; putative DNA packaging protein; putative DNA packaging protein (terminase); putative DNA packaging protein B; putative DNA packaging protein gp2; putative TerL large terminase sub-unit-like protein; putative TerL large terminase subunit-like protein; putative TerL large-subunit terminase; putative large subunit of phage terminase; putative large subunit phage terminase; putative large subunit terminase; putative large terminase; putative large terminase subunit; putative large terminase subunit-like protein; putative packaging maturation protein B; putative phage DNA packaging protein; putative phage DNA packaging protein (terminase); putative phage terminase; putative phage terminase B protein; putative phage terminase large subunit; putative phage terminase large subunit B; putative phage terminase large subunit.; putative phage terminase protein; putative phage terminase, large subunit; putative portal protein; putative predicted product; putative protein YonF; putative terminase; putative terminase (T4 gp17-like); putative terminase (large subunit); putative terminase ATPase subunit; putative terminase B; putative terminase DNA packaging enzyme large subunit; putative terminase DNA packaging enzyme, large subunit; putative terminase family protein; putative terminase gp4; putative terminase large subunit; putative terminase large subunit TerL; putative terminase large subunit gp17; putative terminase large subunit protein; putative terminase large subunit, PBSX family; putative terminase large subunit; ATP-dependent DNA-helicase; putative terminase protein large subunit; putative terminase subunit; putative terminase subunit 2; putative terminase subunit nuclease and ATPase; putative terminase subunit nuclease and ATPase [Shigella phage Shfl2]; putative terminase, large subunit; similar to phage O1205 ORF26 (putative large subunit terminase); terminase; terminase ATPase subunit; terminase B protein PacB; terminase DNA packaging enzyme; terminase DNA packaging enzyme large subunit; terminase DNA packaging enzyme, large subunit; terminase family protein; terminase gp2; terminase large subunit; terminase large subunit B; terminase large subunit [Enterobacteria phage 9g]; terminase large subunit [Enterobacteria phage vB_EcoM-FV3]; terminase large subunit, PBSX family; terminase large subunit-like protein; terminase larget subunit; terminase protein; terminase small subunit; terminase subunit; terminase subunit A; terminase subunit for DNA packaging, nuclease and ATPase; terminase subunit for DNA packaging, nuclease and ATPase large subunit; terminase subunit nuclease and ATPase; terminase subunit, nuclease and ATPase; terminase, large subunit; terminase,large subunit; terminase-large subunit; terminase-like family protein; terminase-like protein large subunit; terminase_1 domain protein; terminase_3 domain protein; terminasee large subunit; terminsae large subunit; terminus subunit for DNA packaging, nuclease and ATPase
Ga0255745_1000005_405	Hypo-rule applied	hypothetical protein	NA	NA
Ga0255745_1000005_406	Hypo-rule applied	hypothetical protein	VOG0499	D11 protein; DNA binding like family protein; DNA binding protein-like protein; Gp32 T4-like ssDNA binding protein; Gp32 single-strand DNA binding protein; Probable phage ssDNA binding protein; Putative single stranded DNA binding protein; gp173; gp32 DNA binding protein like protein; gp32 single-stranded DNA binding protein; gp32 ssDNA binding protein; gp32.4; gp377; hypothetical protein; putative predicted product; putative single-stranded DNA binding protein (T4 gp15-like); putative single-stranded DNA-binding protein; putative ssDNA binding protein; putative ssDNA binding protein gp32; putative ssDNA binding, DNA repair, Shfl2]; putative ssDNA binding, DNA repair, recombination and pre-synthesis protein; single stranded DNA binding protein; single stranded DNA-binding protein; single stranded DNA-binding protein,phage-associated; single-strand DNA-binding protein; single-stranded DNA binding protein; single-stranded DNA-binding protein; single-stranded DNA-binding protein [Enterobacteria phage ime09]; ss-DNA binding protein; ssDNA binding; ssDNA binding protein; ssDNA binding, DNA repair, recombination and pre-synthesis; ssDNA-binding protein; ssDNA-binding, DNA repair, recombination and pre-synthesis protein; structural protein
Ga0255745_1000005_407	COG0468	RecA/RadA recombinase	VOG0025	(RecA-like) recombination and repair protein; -; 41 helicase; 4B; AB1gp52; ATP-dependent helicase 41; ATPase; Ban; D6 protein; DNA B helicase; DNA B-like helicase; DNA heicase; DNA helicase; DNA helicase DnaB; DNA helicase I; DNA helicase II; DNA helicase subunit of helicase-primase complex; DNA helicase-like protein; DNA primase; DNA primase / helicase; DNA primase subunit; DNA primase-helicase; DNA primase-helicase subunit; DNA primase-helicase subunit [Enterobacteria phage vB_EcoM_ACG-C40]; DNA primase/helicae; DNA primase/helicase; DNA primase/helicase protein; DNA primase/helicase, TOPRIM; DNA primase/helicase, phage-associated; DNA primase/helicase-like protein; DNA recombinase; DNA recombinase RecA; DNA recombination and repair protein; DNA recombination/repair protein; DNA repair protein; DNA repair, RadA-like protein; DNA replication protein; DNA replication protein P; DNA replicative helicase/primase; DNA replicative helicase/primase [Escherichia phage vB_EcoM_FFH2]; DNAB helicase; DNAB-like helicase; DNA_B Helicase; DhlB; Dna B-like helicase; DnaB; DnaB family replicative helicase; DnaB helicase; DnaB helicase C terminal domain protein; DnaB replicative DNA helicase; DnaB-like helicase; DnaB-like protein; DnaB-like replicative helicase; DnaC helicase; Gp12; Gp34; Gp41 DNA primase-helicase subunit; Gp55; Helicase; ORF007; ORF008; ORF009; ORF010; ORF014; ORF015; ORF019; P protein; P-loop NTPase; P-loop_NTPase; P47; Phage recombination protein; Phi92_gp161; Possible phage ATP-dependent primase-helicase; Primase/Helicase; Putative DNA helicase; Putative DnaB-like helicase; Putative DnaB-like replicative helicase; Putative phage DNA primase/helicase; RPprimase/helicase; RadA; Rec; Rec A-like recombinase; RecA; RecA protein; RecA recombinase; RecA recombination protein; RecA-like DNA recombinase; RecA-like protein; RecA-like recombinase; RecA-like recombinase protein; RecA-like recombinase protein UvsX; RecA-like recombinase, UvsX; RecA-like recombination protein; RecA-like recombination protein [Escherichia phage e11/2]; RecA/RadA recombinase; Replicative DNA helicase; T4-like DNA primase-helicase; T7-like phage primase/helicase protein; T7-like primase/helicase; UvsX; UvsX RecA-like; UvsX RecA-like protein; UvsX RecA-like recombination protein; UvsX recombination protein; VHS1074 protein; VHS1082 protein; conserved hypothetical phage protein; dnaB; dnaB-like helicase C terminal domain protein; dsDNA helicase; gene 44 protein; gene P protein; gp103; gp113; gp114; gp115; gp116; gp117; gp118; gp119; gp12; gp141; gp150; gp187; gp190; gp191; gp193; gp195; gp196; gp197; gp198; gp199; gp201; gp202; gp203; gp204; gp205; gp207; gp209; gp21.1; gp210; gp211; gp212; gp215; gp219; gp226; gp34; gp4; gp40; gp407; gp41 DNA primase-helicase; gp41 DNA primase-helicase subunit; gp41 helicase; gp41 replication and recombination DNA helicase; gp41 replication and recombination DNA helicase [Enterobacteria phage RB14]; gp41 replication and recombination DNA primase-helicase; gp44; gp46; gp4A; gp4B; gp4a; gp52; gp54; gp57; gp59; gp60; gp61; gp62; gp63; gp64; gp65; gp66; gp67; gp68; gp69; gp70; gp71; gp72; gp73; gp75; gp77; gp79; gp80; gp81; gp82; gp83; gp84; helicase; helicase DnaB; helicase gp45; helicase/primase; hypothetical protein; hypothetical protein ORF011; naB-like helicase C terminal domain protein; p41; phage recombination protein; phage-associated DNA primase helicase; phage-associated DNA primase/helicase; predicted DNA helicase; predicted DNA primase-helicase; predicted helicase; predicted phage DNA Helicase; predicted primase helicase; predicted primase/helicase; primase helicase; primase/helicase; primase/helicase protein; prophage replicative DNA helicase; protein RecA; putative ATPase; putative DNA B-like helicase; putative DNA helicase; putative DNA helicase 1; putative DNA helicase DnaB-like protein; putative DNA helicase I; putative DNA helicase subunit; putative DNA helicase, putative DNA repair protein; putative DNA polymerase III Delta prime subunit; putative DNA primase; putative DNA primase-helicase; putative DNA primase-helicase subunit; putative DNA primase-helicase subunit gp41; putative DNA primase/helicase; putative DNA primase/helicase protein; putative DNA primase\helicase; putative DNA recombination and repair protein RecA; putative DNA recombination protein RecA; putative DNA repair protein; putative DNA replication protein P; putative DNA replicative helicase/primase; putative DnaB-like helicase; putative DnaG-like primase; putative RecA; putative RecA protein; putative RecA-like DNA recombinase; putative RecA-like DNA recombination protein; putative RecA-like protein; putative RecA-like recombinase; putative RecA-like recombination protein; putative Replicative DNA helicase; putative UvsX RecA-like protein; putative UvsX protein; putative UvsX recA-like recombination protein; putative helicase; putative helicase 1; putative helicase/primase; putative phage DNA primase/helicase; putative phage helicase; putative phage replicative DNA helicase; putative predicted product; putative primase helicase; putative primase/helicase; putative primase/helicase (T4 gp41-like); putative primase/helicase protein; putative recA-like recombinase; putative recombinase; putative recombinase A; putative recombinase RecA; putative recombinase RecA-like protein; putative replication protein RepB; putative replicative DNA helicase; putative replicative helicase; recA bacterial DNA recombination family protein; recA recombinase; recA-like recombinase; recA-like recombination protein; recA-like recombination repair protein; recombinase; recombinase A; recombinase A-like protein; recombinasea; recombination and repair protein; recombination and repair protein UvsX; recombination protein; replication and recombination DNA helicase; replication protein P; replicative DNA helicase; replicative DNA helicase DnaB; replicative DNA helicase, DnaB-like; replicative helicase; replicative helicase of the DnaB family; replicative helicase, DnaB family; similar to DNA helicase; similar to P protein of bacteriophage HK022
Ga0255745_1000005_408	Hypo-rule applied	hypothetical protein	NA	NA
Ga0255745_1000005_409	Hypo-rule applied	hypothetical protein	NA	NA
Ga0255745_1000005_410	COG1061	superfamily II DNA or RNA helicase	VOG4548	ATP dependent RNA helicase; ATP-dependent DNA helicase; ATP-dependent DNA helicase uvsW; ATP-dependent DNA/RNA helicase; ATP-dependent RNA helicase; ATP-dependent helicase; Bbp47; BcepGomrgp42; DEAD box family helicase; DEAD box helicase; DEAD domain helicase; DEAD-like helicase superfamily protein; DEAD/DEAH box helicase; DEAD/DEAH box helicase and SNF2 domain-containing protein; DEAD/DEAH box helicase family protein; DEAD/DEAH box helicase-like protein; DNA helicase; DNA helicase 2; DNA helicase I; DNA helicase II; DNA helicase UvsW; DNA helicase, phage-associated; DNA helicase/methylase; DNA methylase; DNA methylase N-4/N-6 domain-containing protein; DNA/RNA helicase; DNA/RNA helicase protein; DNA/RNA repair helicase; DhlA; HelA; Helicase; ORF006; ORF008; ORF009; ORF012; ORF075; Pas53; Probable phage ATP-dependent DNA/RNA helicase (uvsW); Putative RNA-DNA and DNA-DNA helicase ATPase; RAD2/SF2 helicase; RNA- and DNA-helicase; RNA-DNA + DNA-DNA helicase; RNA-DNA and DNA-DNA helicase; RNA-DNA and DNA-DNA helicase ATPase; RNA-DNA and DNA-DNA helicase UvsW; RNA-DNA and DNA-DNA helicase [Enterobacteria phage RB32]; RNA-DNA and DNA-DNA helicase, ATPase; RNA-DNA and DNA-DNA helicase/ATPase; RNA-DNA helicase; RecQ helicase; SNF2 Dead box helicase; SNF2 domain protein; SNF2 domain-containing protein; SNF2 family domain protein; SNF2 family helicase; SNF2 family protein; SNF2-like protein; SNF2-related protein; SWI/SNF chromatin-remodeling complex subunit snf22; UvrB helicase; UvsW; UvsW DNA helicase; UvsW RNA- and DNA-helicase; UvsW RNA-DNA and DNA-DNA helicase; UvsW RNA-DNA and DNA-DNA helicase ATPase; UvsW RNA-DNA and DNA-DNA helicase/ATPase; UvsW helicase; UvsW helicase, ATPase; UvsW helicse; UvsW protein; VHS1079 protein; dead box helicase; gp102; gp111; gp112; gp174; gp175; gp176; gp179; gp181; gp182; gp183; gp184; gp186; gp187; gp188; gp189; gp19.5; gp192; gp195; gp196; gp21; gp221; gp223; gp33; gp400; gp41, helicase; gp42; gp45; gp46; gp47; gp48; gp49; gp50; gp51; gp52; gp53; gp54; gp56; gp57; gp58; gp594; gp60; gp64; gp65; gp66; gp67; gp70; gp76; helicase; helicase domain protein; helicase subunit; helicase superfamily c-terminal domain protein; helicase superfamily protein; helicase type III restriction subunit; helicase type III subunit; helicase-like protein; hypothetical protein; hypothetical protein ORF029; hypothetical protein ORF041; hypothetical protein ORF053; hypothetical protein yejH; nucleoside triphosphate hydrolase; orf37; p088; phage helicase; phage putative ATP-dependent DNA helicase; phage-associated DNA helicase; possible DNA helicase; putative ATP-dependent DNA helicase; putative ATP-dependent DNA helicase UvsW; putative ATP-dependent DNA/RNA helicase (UvsW); putative ATP-dependent DNA/RNA helicase (uvsW); putative ATP-dependent helicase; putative ATP-dependent protein; putative DEAD box family helicase; putative DEAH-family helicase; putative DNA helicase; putative DNA helicase 2; putative DNA helicase II; putative DNA helicase UvsW; putative DNA methylase N-4/N-6 domain protein; putative DNA repair protein RAD25; putative DNA/RNA helicase; putative DNA/RNA helicase protein; putative DNA/RNA repair helicase; putative RAD2/SF2 helicase; putative RNA-DNA + DNA-DNA helicase; putative RNA-DNA and DNA-DNA helicase ATPase; putative RNA-DNA and DNA-DNA helicase ATPase [Shigella phage Shfl2]; putative SNF2 domain-containing protein; putative UvsW helicase; putative UvsW protein; putative exonuclease protein; putative helicase; putative helicase 2; putative helicase DEXDc superfamily protein; putative helicase protein; putative helicase with intein; putative helicase-related protein; putative intein containing helicase; putative intein containing helicase precursor; putative intein containing helicase/endonuclease protein; putative intein containing helicase/endonucleaseprotein; putative phage helicase; putative predicted product; putative split helicase; putative type III restriction enzyme; putative type III restriction protein; putative type III restriction protein res subunit; putative type III restriction protein, res subunit; recombination ATPase helicase; recombination helicase; recombination helicase-like protein; restriction endonuclease helicase; similar to DNA helicase; ski2-like helicase; superfamily II DNA/RNA helicase; superfamily II DNA/RNA helicase [Enterobacteria phage 9g]; superfamily II helicase; superfamily II helicase/restriction enzyme; type I restriction-modification system, restriction subunit R; type III restriction enzyme subunit; type III restriction helicase; type III restriction protein; type III restriction protein res subunit
Ga0255745_1000005_411	Hypo-rule applied	hypothetical protein	NA	NA
Ga0255745_1000005_412	Hypo-rule applied	hypothetical protein	NA	NA
Ga0255745_1000005_413	COG0587	DNA polymerase III alpha subunit	VOG8066	DNA polymerase III alpha subunit; hypothetical protein; putative predicted product
Ga0255745_1000005_414	Hypo-rule applied	hypothetical protein	NA	NA
Ga0255745_1000005_415	Hypo-rule applied	hypothetical protein	NA	NA
Ga0255745_1000005_416	COG1196	chromosome segregation ATPase	NA	NA
Ga0255745_1000005_417	K10756	replication factor C subunit 3/5	VOG0163	AAA ATPase domain-containing protein; AAA superfamily ATPase; Phi92_gp190; Phi92_gp221; gp41; hypothetical protein; putative AAA superfamily ATPase; putative ATPase; putative ATPase or Zn metalloprotease; putative predicted product
Ga0255745_1000005_418	Hypo-rule applied	hypothetical protein	NA	NA
Ga0255745_1000005_419	Hypo-rule applied	hypothetical protein	VOG0408	Clamp loader small subunit, DNA polymerase accessory protein; DNA polymerase accessory protein; DNA polymerase accessory protein clamp loader subunit; DNA polymerase accessory protein, clamp-loader subunit; DNA polymerase clamp loader subunit; DNA polymerase clamp loader subunit I; Gp62 clamp loader subunit DNA polymerase accessory protein; Putative clamp loader subunit; T4-like clamp loader subunit; clamp holder for DNA polymerase; clamp loader; clamp loader for DNA polymerase; clamp loader small subunit; clamp loader subunit; clamp loader subunit DNA polymerase; clamp loader subunit DNA polymerase accessory protein; clamp loader subunit [Enterobacteria phage vB_EcoM_ACG-C40]; clamp loader subunit, DNA polymerase accessory protein; clamp-loader subunit; gp62; gp62 clamp loader small subunit; gp62 clamp loader subunit; gp62 clamp loader subunit DNA polymerase accessory protein; gp62 clamp loader subunit, DNA polymerase accessory protein; gp62 clamp-loader subunit; hypothetical phage protein; hypothetical protein; phage DNA polymerase clamp loader subunit; phage DNA polymerase clamp loader subunit Gp62; polymerase accessory protein 62; putative clamp loader subunit; putative clamp loader subunit DNA polymerase accessory protein; putative clamp loader subunit gp62; putative clamp-loader subunit; putative clamp-loader subunit (T4 gp62-like); putative clamp-loader subunit [Shigella phage Shfl2]; putative predicted product
Ga0255745_1000005_420	Hypo-rule applied	hypothetical protein	VOG8042	hypothetical protein; putative predicted product
Ga0255745_1000005_421	Hypo-rule applied	hypothetical protein	NA	NA
Ga0255745_1000005_422	Hypo-rule applied	hypothetical protein	NA	NA
Ga0255745_1000005_423	Hypo-rule applied	hypothetical protein	NA	NA
Ga0255745_1000005_424	Hypo-rule applied	hypothetical protein	NA	NA
Ga0255745_1000005_425	Hypo-rule applied	hypothetical protein	VOG8019	hypothetical protein; structural protein
Ga0255745_1000066_10	pfam01381	helix-turn-helix protein	NA	NA
Ga0255745_1000066_11	pfam12728	helix-turn-helix protein	NA	NA
Ga0255745_1000066_12	Hypo-rule applied	hypothetical protein	NA	NA
Ga0255745_1000066_13	COG0305	replicative DNA helicase	VOG0025	(RecA-like) recombination and repair protein; -; 41 helicase; 4B; AB1gp52; ATP-dependent helicase 41; ATPase; Ban; D6 protein; DNA B helicase; DNA B-like helicase; DNA heicase; DNA helicase; DNA helicase DnaB; DNA helicase I; DNA helicase II; DNA helicase subunit of helicase-primase complex; DNA helicase-like protein; DNA primase; DNA primase / helicase; DNA primase subunit; DNA primase-helicase; DNA primase-helicase subunit; DNA primase-helicase subunit [Enterobacteria phage vB_EcoM_ACG-C40]; DNA primase/helicae; DNA primase/helicase; DNA primase/helicase protein; DNA primase/helicase, TOPRIM; DNA primase/helicase, phage-associated; DNA primase/helicase-like protein; DNA recombinase; DNA recombinase RecA; DNA recombination and repair protein; DNA recombination/repair protein; DNA repair protein; DNA repair, RadA-like protein; DNA replication protein; DNA replication protein P; DNA replicative helicase/primase; DNA replicative helicase/primase [Escherichia phage vB_EcoM_FFH2]; DNAB helicase; DNAB-like helicase; DNA_B Helicase; DhlB; Dna B-like helicase; DnaB; DnaB family replicative helicase; DnaB helicase; DnaB helicase C terminal domain protein; DnaB replicative DNA helicase; DnaB-like helicase; DnaB-like protein; DnaB-like replicative helicase; DnaC helicase; Gp12; Gp34; Gp41 DNA primase-helicase subunit; Gp55; Helicase; ORF007; ORF008; ORF009; ORF010; ORF014; ORF015; ORF019; P protein; P-loop NTPase; P-loop_NTPase; P47; Phage recombination protein; Phi92_gp161; Possible phage ATP-dependent primase-helicase; Primase/Helicase; Putative DNA helicase; Putative DnaB-like helicase; Putative DnaB-like replicative helicase; Putative phage DNA primase/helicase; RPprimase/helicase; RadA; Rec; Rec A-like recombinase; RecA; RecA protein; RecA recombinase; RecA recombination protein; RecA-like DNA recombinase; RecA-like protein; RecA-like recombinase; RecA-like recombinase protein; RecA-like recombinase protein UvsX; RecA-like recombinase, UvsX; RecA-like recombination protein; RecA-like recombination protein [Escherichia phage e11/2]; RecA/RadA recombinase; Replicative DNA helicase; T4-like DNA primase-helicase; T7-like phage primase/helicase protein; T7-like primase/helicase; UvsX; UvsX RecA-like; UvsX RecA-like protein; UvsX RecA-like recombination protein; UvsX recombination protein; VHS1074 protein; VHS1082 protein; conserved hypothetical phage protein; dnaB; dnaB-like helicase C terminal domain protein; dsDNA helicase; gene 44 protein; gene P protein; gp103; gp113; gp114; gp115; gp116; gp117; gp118; gp119; gp12; gp141; gp150; gp187; gp190; gp191; gp193; gp195; gp196; gp197; gp198; gp199; gp201; gp202; gp203; gp204; gp205; gp207; gp209; gp21.1; gp210; gp211; gp212; gp215; gp219; gp226; gp34; gp4; gp40; gp407; gp41 DNA primase-helicase; gp41 DNA primase-helicase subunit; gp41 helicase; gp41 replication and recombination DNA helicase; gp41 replication and recombination DNA helicase [Enterobacteria phage RB14]; gp41 replication and recombination DNA primase-helicase; gp44; gp46; gp4A; gp4B; gp4a; gp52; gp54; gp57; gp59; gp60; gp61; gp62; gp63; gp64; gp65; gp66; gp67; gp68; gp69; gp70; gp71; gp72; gp73; gp75; gp77; gp79; gp80; gp81; gp82; gp83; gp84; helicase; helicase DnaB; helicase gp45; helicase/primase; hypothetical protein; hypothetical protein ORF011; naB-like helicase C terminal domain protein; p41; phage recombination protein; phage-associated DNA primase helicase; phage-associated DNA primase/helicase; predicted DNA helicase; predicted DNA primase-helicase; predicted helicase; predicted phage DNA Helicase; predicted primase helicase; predicted primase/helicase; primase helicase; primase/helicase; primase/helicase protein; prophage replicative DNA helicase; protein RecA; putative ATPase; putative DNA B-like helicase; putative DNA helicase; putative DNA helicase 1; putative DNA helicase DnaB-like protein; putative DNA helicase I; putative DNA helicase subunit; putative DNA helicase, putative DNA repair protein; putative DNA polymerase III Delta prime subunit; putative DNA primase; putative DNA primase-helicase; putative DNA primase-helicase subunit; putative DNA primase-helicase subunit gp41; putative DNA primase/helicase; putative DNA primase/helicase protein; putative DNA primase\helicase; putative DNA recombination and repair protein RecA; putative DNA recombination protein RecA; putative DNA repair protein; putative DNA replication protein P; putative DNA replicative helicase/primase; putative DnaB-like helicase; putative DnaG-like primase; putative RecA; putative RecA protein; putative RecA-like DNA recombinase; putative RecA-like DNA recombination protein; putative RecA-like protein; putative RecA-like recombinase; putative RecA-like recombination protein; putative Replicative DNA helicase; putative UvsX RecA-like protein; putative UvsX protein; putative UvsX recA-like recombination protein; putative helicase; putative helicase 1; putative helicase/primase; putative phage DNA primase/helicase; putative phage helicase; putative phage replicative DNA helicase; putative predicted product; putative primase helicase; putative primase/helicase; putative primase/helicase (T4 gp41-like); putative primase/helicase protein; putative recA-like recombinase; putative recombinase; putative recombinase A; putative recombinase RecA; putative recombinase RecA-like protein; putative replication protein RepB; putative replicative DNA helicase; putative replicative helicase; recA bacterial DNA recombination family protein; recA recombinase; recA-like recombinase; recA-like recombination protein; recA-like recombination repair protein; recombinase; recombinase A; recombinase A-like protein; recombinasea; recombination and repair protein; recombination and repair protein UvsX; recombination protein; replication and recombination DNA helicase; replication protein P; replicative DNA helicase; replicative DNA helicase DnaB; replicative DNA helicase, DnaB-like; replicative helicase; replicative helicase of the DnaB family; replicative helicase, DnaB family; similar to DNA helicase; similar to P protein of bacteriophage HK022
Ga0255745_1000066_14	Hypo-rule applied	hypothetical protein	VOG5046	gp04 putative replication protein; putative DNA replication protein; replication protein
Ga0255745_1000066_15	Hypo-rule applied	hypothetical protein	NA	NA
Ga0255745_1000066_16	Hypo-rule applied	hypothetical protein	NA	NA
Ga0255745_1000066_17	Hypo-rule applied	hypothetical protein	NA	NA
Ga0255745_1000066_18	Hypo-rule applied	hypothetical protein	NA	NA
Ga0255745_1000066_19	Hypo-rule applied	hypothetical protein	NA	NA
Ga0255745_1000066_20	NA	NA	VOG3386	ORF035; ORF103; SNase-like protein; SNc family nuclease; endonuclease; hypothetical protein; nuclease; nuclease-like protein; putative endonuclease; putative nuclease protein; staphylococcal nuclease; thermonuclease precursor
Ga0255745_1000066_23	Hypo-rule applied	hypothetical protein	NA	NA
Ga0255745_1000066_25	Hypo-rule applied	hypothetical protein	VOG4544	40; 77ORF003; AB1gp31; ABC-type polar amino acid transport system; ATPase subunit of terminase family protein; Bbp25; BcepGomrgp04; CRISPR-associated protein; DNA maturase B; DNA maturase B (terminase); DNA maturase beta subunit; DNA maturation protein; DNA packaging enzyme (terminase); DNA packaging protein; DNA packaging protein B; DNA packaging/maturation protein B; DNA terminase packaging enzyme large subunit; Gp17 terminase DNA packaging enzyme large subunit; Gp2; Large terminase protein; Lterm; N-terminus of phage terminase large subunit; N4 gp68-like protein; ORF003; ORF005; ORF008; ORF009; ORF025; ORF22; P terminase ATPase subunit; P03; P18; PBSX family phage terminase large subunit; PBSX family terminase large subunit; PacB; Pas60; PfWMP4_40; Phage DNA packaging; Phage large terminase small subunit; Phage terminase; Phage terminase large subunit; Phi92_gp119; Putative phage DNA packaging protein (terminase); Putative terminase; Putative terminase DNA packaging enzyme large subunit; Putative terminase large subunit; RNA-DNA + DNA-DNA helicase; TerL; TerL large terminase subunit-like protein; TerL-like protein; Terminase; Terminase large subunit; Terminase, large subunit; Terminase-like family protein; bacteriophage terminase large subunit; conserved hypothetical protein ORF004; conserved phage-related protein; conserved uncharacterized protein; gene 2 protein; gp098; gp1; gp10; gp11; gp12; gp13; gp14; gp15; gp17; gp17 large terminase protein; gp17 terminase DNA packaging enzyme large subunit; gp17 terminase DNA packaging enzyme, large subunit; gp17 terminase large subunit; gp17 terminase subunit, nuclease and ATPase; gp17'A; gp17'B; gp18; gp19; gp2; gp2, phage terminase, large subunit, putative; gp2, terminase; gp22; gp26; gp28; gp3; gp31; gp32; gp33; gp33 TerL; gp35; gp38; gp4; gp4, phage terminase, ATPase subunit; gp41; gp411; gp42; gp5; gp58; gp6; gp68; gp7; gp79; gp8; gp87; gp9; gpP; hypothetical protein; hypothetical protein ORF006; hypothetical protein ORF012; hypothetical protein ORF049; intein-containing putative terminase large subunit precursor; large sub-unit terminase; large subunit terminase; large subunit terminase TerL; large terminase; large terminase protein; large terminase subunit; large terminase subunit protein; larger terminase; maturase B; maturase, NTPase containing; maturation protein; may contain ATP/GTP binding motif; orf4; orf5; p06; phage DNA maturation protein; phage DNA packaging; phage large subunit terminase; phage protein; phage terminase; phage terminase ATPase subunit; phage terminase large subunit; phage terminase, large subunit; phage terminase, large subunit, PBSX family; phage terminase-large subunit; phage terminase-like protein large subunit; phage uncharacterized protein; portal protein; predicted DNA packaging protein; predicted DNA packaging protein B or DNA maturase B; predicted phage DNA maturase B; pretoxin HINT domain protein; probable terminase; puative terminase; putative ATP-dependent DNA helicase; putative DNA maturase; putative DNA maturase B; putative DNA packaging protein; putative DNA packaging protein (terminase); putative DNA packaging protein B; putative DNA packaging protein gp2; putative TerL large terminase sub-unit-like protein; putative TerL large terminase subunit-like protein; putative TerL large-subunit terminase; putative large subunit of phage terminase; putative large subunit phage terminase; putative large subunit terminase; putative large terminase; putative large terminase subunit; putative large terminase subunit-like protein; putative packaging maturation protein B; putative phage DNA packaging protein; putative phage DNA packaging protein (terminase); putative phage terminase; putative phage terminase B protein; putative phage terminase large subunit; putative phage terminase large subunit B; putative phage terminase large subunit.; putative phage terminase protein; putative phage terminase, large subunit; putative portal protein; putative predicted product; putative protein YonF; putative terminase; putative terminase (T4 gp17-like); putative terminase (large subunit); putative terminase ATPase subunit; putative terminase B; putative terminase DNA packaging enzyme large subunit; putative terminase DNA packaging enzyme, large subunit; putative terminase family protein; putative terminase gp4; putative terminase large subunit; putative terminase large subunit TerL; putative terminase large subunit gp17; putative terminase large subunit protein; putative terminase large subunit, PBSX family; putative terminase large subunit; ATP-dependent DNA-helicase; putative terminase protein large subunit; putative terminase subunit; putative terminase subunit 2; putative terminase subunit nuclease and ATPase; putative terminase subunit nuclease and ATPase [Shigella phage Shfl2]; putative terminase, large subunit; similar to phage O1205 ORF26 (putative large subunit terminase); terminase; terminase ATPase subunit; terminase B protein PacB; terminase DNA packaging enzyme; terminase DNA packaging enzyme large subunit; terminase DNA packaging enzyme, large subunit; terminase family protein; terminase gp2; terminase large subunit; terminase large subunit B; terminase large subunit [Enterobacteria phage 9g]; terminase large subunit [Enterobacteria phage vB_EcoM-FV3]; terminase large subunit, PBSX family; terminase large subunit-like protein; terminase larget subunit; terminase protein; terminase small subunit; terminase subunit; terminase subunit A; terminase subunit for DNA packaging, nuclease and ATPase; terminase subunit for DNA packaging, nuclease and ATPase large subunit; terminase subunit nuclease and ATPase; terminase subunit, nuclease and ATPase; terminase, large subunit; terminase,large subunit; terminase-large subunit; terminase-like family protein; terminase-like protein large subunit; terminase_1 domain protein; terminase_3 domain protein; terminasee large subunit; terminsae large subunit; terminus subunit for DNA packaging, nuclease and ATPase
Ga0255745_1000066_26	NA	NA	VOG4544	40; 77ORF003; AB1gp31; ABC-type polar amino acid transport system; ATPase subunit of terminase family protein; Bbp25; BcepGomrgp04; CRISPR-associated protein; DNA maturase B; DNA maturase B (terminase); DNA maturase beta subunit; DNA maturation protein; DNA packaging enzyme (terminase); DNA packaging protein; DNA packaging protein B; DNA packaging/maturation protein B; DNA terminase packaging enzyme large subunit; Gp17 terminase DNA packaging enzyme large subunit; Gp2; Large terminase protein; Lterm; N-terminus of phage terminase large subunit; N4 gp68-like protein; ORF003; ORF005; ORF008; ORF009; ORF025; ORF22; P terminase ATPase subunit; P03; P18; PBSX family phage terminase large subunit; PBSX family terminase large subunit; PacB; Pas60; PfWMP4_40; Phage DNA packaging; Phage large terminase small subunit; Phage terminase; Phage terminase large subunit; Phi92_gp119; Putative phage DNA packaging protein (terminase); Putative terminase; Putative terminase DNA packaging enzyme large subunit; Putative terminase large subunit; RNA-DNA + DNA-DNA helicase; TerL; TerL large terminase subunit-like protein; TerL-like protein; Terminase; Terminase large subunit; Terminase, large subunit; Terminase-like family protein; bacteriophage terminase large subunit; conserved hypothetical protein ORF004; conserved phage-related protein; conserved uncharacterized protein; gene 2 protein; gp098; gp1; gp10; gp11; gp12; gp13; gp14; gp15; gp17; gp17 large terminase protein; gp17 terminase DNA packaging enzyme large subunit; gp17 terminase DNA packaging enzyme, large subunit; gp17 terminase large subunit; gp17 terminase subunit, nuclease and ATPase; gp17'A; gp17'B; gp18; gp19; gp2; gp2, phage terminase, large subunit, putative; gp2, terminase; gp22; gp26; gp28; gp3; gp31; gp32; gp33; gp33 TerL; gp35; gp38; gp4; gp4, phage terminase, ATPase subunit; gp41; gp411; gp42; gp5; gp58; gp6; gp68; gp7; gp79; gp8; gp87; gp9; gpP; hypothetical protein; hypothetical protein ORF006; hypothetical protein ORF012; hypothetical protein ORF049; intein-containing putative terminase large subunit precursor; large sub-unit terminase; large subunit terminase; large subunit terminase TerL; large terminase; large terminase protein; large terminase subunit; large terminase subunit protein; larger terminase; maturase B; maturase, NTPase containing; maturation protein; may contain ATP/GTP binding motif; orf4; orf5; p06; phage DNA maturation protein; phage DNA packaging; phage large subunit terminase; phage protein; phage terminase; phage terminase ATPase subunit; phage terminase large subunit; phage terminase, large subunit; phage terminase, large subunit, PBSX family; phage terminase-large subunit; phage terminase-like protein large subunit; phage uncharacterized protein; portal protein; predicted DNA packaging protein; predicted DNA packaging protein B or DNA maturase B; predicted phage DNA maturase B; pretoxin HINT domain protein; probable terminase; puative terminase; putative ATP-dependent DNA helicase; putative DNA maturase; putative DNA maturase B; putative DNA packaging protein; putative DNA packaging protein (terminase); putative DNA packaging protein B; putative DNA packaging protein gp2; putative TerL large terminase sub-unit-like protein; putative TerL large terminase subunit-like protein; putative TerL large-subunit terminase; putative large subunit of phage terminase; putative large subunit phage terminase; putative large subunit terminase; putative large terminase; putative large terminase subunit; putative large terminase subunit-like protein; putative packaging maturation protein B; putative phage DNA packaging protein; putative phage DNA packaging protein (terminase); putative phage terminase; putative phage terminase B protein; putative phage terminase large subunit; putative phage terminase large subunit B; putative phage terminase large subunit.; putative phage terminase protein; putative phage terminase, large subunit; putative portal protein; putative predicted product; putative protein YonF; putative terminase; putative terminase (T4 gp17-like); putative terminase (large subunit); putative terminase ATPase subunit; putative terminase B; putative terminase DNA packaging enzyme large subunit; putative terminase DNA packaging enzyme, large subunit; putative terminase family protein; putative terminase gp4; putative terminase large subunit; putative terminase large subunit TerL; putative terminase large subunit gp17; putative terminase large subunit protein; putative terminase large subunit, PBSX family; putative terminase large subunit; ATP-dependent DNA-helicase; putative terminase protein large subunit; putative terminase subunit; putative terminase subunit 2; putative terminase subunit nuclease and ATPase; putative terminase subunit nuclease and ATPase [Shigella phage Shfl2]; putative terminase, large subunit; similar to phage O1205 ORF26 (putative large subunit terminase); terminase; terminase ATPase subunit; terminase B protein PacB; terminase DNA packaging enzyme; terminase DNA packaging enzyme large subunit; terminase DNA packaging enzyme, large subunit; terminase family protein; terminase gp2; terminase large subunit; terminase large subunit B; terminase large subunit [Enterobacteria phage 9g]; terminase large subunit [Enterobacteria phage vB_EcoM-FV3]; terminase large subunit, PBSX family; terminase large subunit-like protein; terminase larget subunit; terminase protein; terminase small subunit; terminase subunit; terminase subunit A; terminase subunit for DNA packaging, nuclease and ATPase; terminase subunit for DNA packaging, nuclease and ATPase large subunit; terminase subunit nuclease and ATPase; terminase subunit, nuclease and ATPase; terminase, large subunit; terminase,large subunit; terminase-large subunit; terminase-like family protein; terminase-like protein large subunit; terminase_1 domain protein; terminase_3 domain protein; terminasee large subunit; terminsae large subunit; terminus subunit for DNA packaging, nuclease and ATPase
Ga0255745_1000066_27	pfam10685	stress-induced acidophilic repeat protein	NA	NA
Ga0255745_1000066_9	COG0582	integrase	VOG0275	77ORF007; Bbp50; DNA breaking-rejoining enzyme; DNA integration/recombination /inversion; DNA integration/recombination protein; DNA integration/recombination/inversion protein; Int; Int protein; Integrase; Integrase (Y-int); Integrase family protein; Integrase protein; ORF002; ORF007; ORF009; ORF010; ORF011; ORF012; P38; Phage integrase; Phage integrase family prophage LambdaCh01; Prophage lambdaba04, site-specific recombinase,phage integrase family; SSV1-type integrase; Site-specific DNA recombinase; Site-specific recombinase, phage integrase family; Tyrosine integrase; XerC/D family recombinase; XerD-like integrase; YdcL; bacteriophage integrase; bacteriophage integrase protein; gene 16 protein; gp1; gp10, site-specific recombinase, phage integrase family; gp26; gp28; gp29; gp32; gp33; gp34; gp35; gp36; gp37; gp38; gp40; gp41; gp42; gp43; gp44; gp45; gp46; gp50; gp51; gp52; gp53; gp54; gp55; gp56; gp64; gp69; gp79; gp82; gp85; hypothetical protein; int_SAM_3 domain protein; integrage; integrase; integrase (T-Int); integrase (Tyr); integrase (Y-Int); integrase (Y-int); integrase (y-int); integrase Int; integrase XerD; integrase Y-int; integrase domain protein; integrase family site specific recombinase; integrase family site-specific recombinase; integrase gp31; integrase, (Y-int); integrase, Y-int; integrase-like protein; integrase/recombinase; integrase/recombinase-like protein; integrase/site specific recombinase; integration protein; intergrase; mobile element protein; non-functional integrase; phage XerD-like integrase; phage integrase; phage integrase family protein; phage integrase family site specific recombinase; phage integrase family site-specific recombinase; phage integrase protein; phage integrase/recombinase; phage-related integrase; probable phage-family integrase; probable site-specific tyrosine recombinase xerc_like; prophage integrase; puative integrase protein; putative XerC/D family recombinase; putative bacteriophage integrase; putative integrase; putative integrase Int; putative integrase family protein; putative integrase protein; putative integrase recombinase protein; putative integrase-recombinase; putative integrase/recombinase protein; putative integrase/site specific recombinase; putative intergrase; putative phage integrase; putative predicted product; putative prophage integrase.; putative recombinase; putative recombinase XerD; putative site specific recombinase; putative site specific recombinase XerD; putative site-specific integrase; putative site-specific integrase/recombinase; putative site-specific recombinase; putative tyrosine recombinase; recombinase/integrase; similar to phage phi 11 integrase; site specific recombinase, tyrosine; site-specific phage integrase; site-specific recombinase; site-specific recombinase phage integrase family protein; site-specific tyrosine recombinase XerC; tyrosine integrase; tyrosine recombinase; tyrosine recombinase XerC; tyrosine recombinase XerD; tyrosine recombinase XerD-like protein; tyrosine recombinase-like protein; tyrosine recombinase/integrase; viral integrase
Ga0255745_1000101_37	K00059,K07535	3-oxoacyl-[acyl-carrier protein] reductase/2-hydroxycyclohexanecarboxyl-CoA dehydrogenase	VOG5818	FabG-like protein; gp62; gp64; gp65; gp67; gp68; hypothetical protein; putative 3-oxoacyl-(acyl-carrier-protein) reductase
Ga0255745_1000101_38	K10112	multiple sugar transport system ATP-binding protein	VOG7442	ABC transporter; gp245; putative ABC transporter ATP-binding protein; putative ABC-transporter
Ga0255745_1000101_39	COG2932	phage repressor protein C with HTH and peptisase S24 domain	NA	NA
Ga0255745_1000101_40	Hypo-rule applied	hypothetical protein	NA	NA
Ga0255745_1000101_41	Hypo-rule applied	hypothetical protein	NA	NA
Ga0255745_1000101_42	pfam12236	head-to-tail connecting protein	VOG0030	29; Head portal-like protein; Head-to-tail joining protein; Phage collar / T7-like phage head-to-tail joining protein; Putative head-tail connector; T7-like head-to-tail connector; bacteriophage head-to-tail connecting protein; collar / head-to-tail joining protein; collar protein; collar/head-to-tail joining protein; conserved hypothetical phage protein; gp8; head portal protein; head portal-like protein; head to tail connecting protein; head to tail connector; head to tail joining protein; head-tail connector; head-tail connector protein; head-tail joining protein; head-to-tail connecting protein; head-to-tail connector (portal); head-to-tail connector protein; head-to-tail joining protein; head/tail connector protein; hypothetical protein; phage collar; phage collar protein; phage head-tail connector protein; phage head-to-tail joining protein, podovirus-type; portal protein; predicted head to tail connector protein; predicted head to tail joining protein; predicted phage head-tail connector protein; putative collar protein; putative head portal protein; putative head portal-like protein; putative head to tail joining protein; putative head-tail connector; putative head-tail connector protein; putative head-to-tail joining protein; putative head-to-tail-connector; putative phage head-tail connector protein; putative phage-related head-to-tail joining protein; putative predicted product; virion structural protein
Ga0255745_1000101_43	Hypo-rule applied	hypothetical protein	NA	NA
Ga0255745_1000101_44	Hypo-rule applied	hypothetical protein	NA	NA
Ga0255745_1000101_45	Hypo-rule applied	hypothetical protein	NA	NA
Ga0255745_1000101_46	Hypo-rule applied	hypothetical protein	NA	NA
Ga0255745_1000101_47	pfam13229	parallel beta helix pectate lyase-like protein	VOG6547	hypothetical protein; parallel beta-helix repeat protein; putative polygalacturonase; putative tailspike protein; tail fibers protein; tail spike protein
Ga0255745_1000101_48	Hypo-rule applied	hypothetical protein	NA	NA
Ga0255745_1000101_49	Hypo-rule applied	hypothetical protein	NA	NA
Ga0255745_1000101_50	Hypo-rule applied	hypothetical protein	NA	NA
Ga0255745_1000101_51	Hypo-rule applied	hypothetical protein	NA	NA
Ga0255745_1000101_52	Hypo-rule applied	hypothetical protein	NA	NA
Ga0255745_1000101_53	pfam17212	tail tube protein	VOG2326	Putative tail tubular protein A; hypothetical protein; putative phage-related protein; putative predicted product; putative tail tubular protein A
Ga0255745_1000101_54	Hypo-rule applied	hypothetical protein	VOG2325	Hypothetical protein; hypothetical protein; putative phage-related protein; putative predicted product; putative tail tubular protein B
Ga0255745_1000101_55	Hypo-rule applied	hypothetical protein	NA	NA
Ga0255745_1000101_56	COG5434	polygalacturonase	VOG4868	gp18; gp18.3; gp39; hypothetical protein; pectate lyase superfamily protein; pre-neck appendage protein; putative tailspike, beta-helical glycoside; putative tailspike, beta-helical glycoside hydrolase; tail spike protein; tailspike; tailspike protein
Ga0255745_1000101_57	COG5410	hypothetical protein	VOG4544	40; 77ORF003; AB1gp31; ABC-type polar amino acid transport system; ATPase subunit of terminase family protein; Bbp25; BcepGomrgp04; CRISPR-associated protein; DNA maturase B; DNA maturase B (terminase); DNA maturase beta subunit; DNA maturation protein; DNA packaging enzyme (terminase); DNA packaging protein; DNA packaging protein B; DNA packaging/maturation protein B; DNA terminase packaging enzyme large subunit; Gp17 terminase DNA packaging enzyme large subunit; Gp2; Large terminase protein; Lterm; N-terminus of phage terminase large subunit; N4 gp68-like protein; ORF003; ORF005; ORF008; ORF009; ORF025; ORF22; P terminase ATPase subunit; P03; P18; PBSX family phage terminase large subunit; PBSX family terminase large subunit; PacB; Pas60; PfWMP4_40; Phage DNA packaging; Phage large terminase small subunit; Phage terminase; Phage terminase large subunit; Phi92_gp119; Putative phage DNA packaging protein (terminase); Putative terminase; Putative terminase DNA packaging enzyme large subunit; Putative terminase large subunit; RNA-DNA + DNA-DNA helicase; TerL; TerL large terminase subunit-like protein; TerL-like protein; Terminase; Terminase large subunit; Terminase, large subunit; Terminase-like family protein; bacteriophage terminase large subunit; conserved hypothetical protein ORF004; conserved phage-related protein; conserved uncharacterized protein; gene 2 protein; gp098; gp1; gp10; gp11; gp12; gp13; gp14; gp15; gp17; gp17 large terminase protein; gp17 terminase DNA packaging enzyme large subunit; gp17 terminase DNA packaging enzyme, large subunit; gp17 terminase large subunit; gp17 terminase subunit, nuclease and ATPase; gp17'A; gp17'B; gp18; gp19; gp2; gp2, phage terminase, large subunit, putative; gp2, terminase; gp22; gp26; gp28; gp3; gp31; gp32; gp33; gp33 TerL; gp35; gp38; gp4; gp4, phage terminase, ATPase subunit; gp41; gp411; gp42; gp5; gp58; gp6; gp68; gp7; gp79; gp8; gp87; gp9; gpP; hypothetical protein; hypothetical protein ORF006; hypothetical protein ORF012; hypothetical protein ORF049; intein-containing putative terminase large subunit precursor; large sub-unit terminase; large subunit terminase; large subunit terminase TerL; large terminase; large terminase protein; large terminase subunit; large terminase subunit protein; larger terminase; maturase B; maturase, NTPase containing; maturation protein; may contain ATP/GTP binding motif; orf4; orf5; p06; phage DNA maturation protein; phage DNA packaging; phage large subunit terminase; phage protein; phage terminase; phage terminase ATPase subunit; phage terminase large subunit; phage terminase, large subunit; phage terminase, large subunit, PBSX family; phage terminase-large subunit; phage terminase-like protein large subunit; phage uncharacterized protein; portal protein; predicted DNA packaging protein; predicted DNA packaging protein B or DNA maturase B; predicted phage DNA maturase B; pretoxin HINT domain protein; probable terminase; puative terminase; putative ATP-dependent DNA helicase; putative DNA maturase; putative DNA maturase B; putative DNA packaging protein; putative DNA packaging protein (terminase); putative DNA packaging protein B; putative DNA packaging protein gp2; putative TerL large terminase sub-unit-like protein; putative TerL large terminase subunit-like protein; putative TerL large-subunit terminase; putative large subunit of phage terminase; putative large subunit phage terminase; putative large subunit terminase; putative large terminase; putative large terminase subunit; putative large terminase subunit-like protein; putative packaging maturation protein B; putative phage DNA packaging protein; putative phage DNA packaging protein (terminase); putative phage terminase; putative phage terminase B protein; putative phage terminase large subunit; putative phage terminase large subunit B; putative phage terminase large subunit.; putative phage terminase protein; putative phage terminase, large subunit; putative portal protein; putative predicted product; putative protein YonF; putative terminase; putative terminase (T4 gp17-like); putative terminase (large subunit); putative terminase ATPase subunit; putative terminase B; putative terminase DNA packaging enzyme large subunit; putative terminase DNA packaging enzyme, large subunit; putative terminase family protein; putative terminase gp4; putative terminase large subunit; putative terminase large subunit TerL; putative terminase large subunit gp17; putative terminase large subunit protein; putative terminase large subunit, PBSX family; putative terminase large subunit; ATP-dependent DNA-helicase; putative terminase protein large subunit; putative terminase subunit; putative terminase subunit 2; putative terminase subunit nuclease and ATPase; putative terminase subunit nuclease and ATPase [Shigella phage Shfl2]; putative terminase, large subunit; similar to phage O1205 ORF26 (putative large subunit terminase); terminase; terminase ATPase subunit; terminase B protein PacB; terminase DNA packaging enzyme; terminase DNA packaging enzyme large subunit; terminase DNA packaging enzyme, large subunit; terminase family protein; terminase gp2; terminase large subunit; terminase large subunit B; terminase large subunit [Enterobacteria phage 9g]; terminase large subunit [Enterobacteria phage vB_EcoM-FV3]; terminase large subunit, PBSX family; terminase large subunit-like protein; terminase larget subunit; terminase protein; terminase small subunit; terminase subunit; terminase subunit A; terminase subunit for DNA packaging, nuclease and ATPase; terminase subunit for DNA packaging, nuclease and ATPase large subunit; terminase subunit nuclease and ATPase; terminase subunit, nuclease and ATPase; terminase, large subunit; terminase,large subunit; terminase-large subunit; terminase-like family protein; terminase-like protein large subunit; terminase_1 domain protein; terminase_3 domain protein; terminasee large subunit; terminsae large subunit; terminus subunit for DNA packaging, nuclease and ATPase
Ga0255745_1000101_58	Hypo-rule applied	hypothetical protein	NA	NA
Ga0255745_1000101_59	pfam07486	cell wall hydrolase	NA	NA
Ga0255745_1000117_1	Hypo-rule applied	hypothetical protein	NA	NA
Ga0255745_1000117_10	COG0673	predicted dehydrogenase	NA	NA
Ga0255745_1000117_11	K07106	N-acetylmuramic acid 6-phosphate etherase	NA	NA
Ga0255745_1000117_12	Hypo-rule applied	hypothetical protein	NA	NA
Ga0255745_1000117_13	COG0251	enamine deaminase RidA (YjgF/YER057c/UK114 family)	NA	NA
Ga0255745_1000117_14	COG2165	type II secretory pathway pseudopilin PulG	VOG1690	hypothetical protein
Ga0255745_1000117_15	COG2165	type II secretory pathway pseudopilin PulG	VOG1690	hypothetical protein
Ga0255745_1000117_16	COG1030,COG1030	membrane-bound ClpP family serine protease/membrane-bound ClpP family serine protease	VOG4573	36K type signal peptide peptidase SppA; 77ORF015; ATP-dependent Clp endopeptidase; ATP-dependent Clp endopeptidase proteolytic subunit; ATP-dependent Clp protease; ATP-dependent Clp protease proteolytic subunit; ATP-dependent Clp protease proteolytic subunit 1; ATP-dependent Clp protease proteolytic subunit 2; ATP-dependent endopeptidase clp proteolytic subunit clpP; ATP-dependent protease; ATP-dependent protease subunit; CLP protease; ClP protease; CliP protease; Clp protease; Clp protease-like protein; Clp protein; Clp proteolytic subunit-like protein; Clp-like protease; ClpP; ClpP ATP-dependent protease subunit; ClpP family protein; ClpP protease; ClpP-like protease; ClpP-like protein; ORF013; ORF015; ORF016; ORF24; ORF25; P05; Predicted clp-protease; Probable phage ClpP protease; S14 family endopeptidase ClpP; S49 family serine protease; SohB protein; bacteriophage prohead protease; Lambda gpC homolog; capsid component; capsid maturation protease; capsid protein; capsid serine protease; clp protease; clp protease family protein; clpP protease; gp05 protein; gp100; gp101; gp102; gp103; gp140; gp150; gp152; gp159; gp163; gp257; gp4; gp5; gp5, prophage LambdaMc01, peptidase, U7 family; gp58; gp65; gp68; gp7; gp77; gp86; gp90; gp98; gp99; head maturation protease; head maturation protease C; hypothetical protein; p08; peptidase; peptidase S14; peptidase S14 ClpP; peptidase S49; periplasmic serine protease; periplasmic serine proteases (ClpP class); prohead Clp protease; prohead protease; prohead protease ClpP; prohead protease-like protein; prophage Clp protease-like protein; protease; protease domain protein; protease of the ClpP family; protease subunit of ATP-dependent Clp protease; protease-like protein; protease/scaffold protein; protease/scaffold protein gp4; putative ATP-dependent Clp protease; putative ATP-dependent Clp protease proteolytic subunit; putative ATP-dependent Clp protease subunit; putative ATP-dependent ClpP protein; putative ATP-dependent protease subunit; putative ATP-dependent protease subunit P; putative Clp peptidase; putative Clp protease; putative Clp protease protein; putative ClpP ATP-dependent protease subunit; putative ClpP ATP-dependent protease subunit [Escherichia phage 2 JES-2013]; putative ClpP protease; putative ClpP-like protease; putative capsid assembly protein/protease; putative capsid protein; putative endopeptidase; putative head maturation protease; putative pahge ClpP protease; putative peptidase; putative periplasmic serine protease; putative phage ClpP protease; putative predicted product; putative prohead protease; putative prohead protease ClpP; putative protease; putative protease subunit; putative scaffold protein; putative scaffolding protein; putative scaffolding protein/Clp protease; putative signal peptide peptidase; scaffolding protein; signal peptide peptidase A
Ga0255745_1000117_17	K07403	membrane-bound serine protease (ClpP class)	NA	NA
Ga0255745_1000117_18	COG4864	uncharacterized protein YqfA (UPF0365 family)	NA	NA
Ga0255745_1000117_19	Hypo-rule applied	hypothetical protein	NA	NA
Ga0255745_1000117_2	Hypo-rule applied	hypothetical protein	NA	NA
Ga0255745_1000117_20	COG2812	DNA polymerase III gamma/tau subunit	VOG0996	ATPase; ATPase associated with various cellular activities family protein; Clamp loader subunit, DNA polymerase accessory protein; DNA polymerase III gamma/tau subunit-like protein; DNA polymerase III subunit gamma; DNA polymerase III subunit gamma and tau; DNA polymerase accessory protein; DNA polymerase accessory protein 44; DNA polymerase accessory protein clamp loader subunit; DNA polymerase accessory protein sliding clamp loader subunit; DNA polymerase accessory protein, clamp-loader subunit; DNA polymerase clamp loader small subunit; DNA polymerase clamp loader subunit II; DnaX DNA polymerase III clamp loader complex gamma-tau-delta subunit; Gp44 clamp loader subunit DNA polymerase accessory protein; Gp44-sliding clamp holder; Putative DNA polymerase accessory factor (sliding clamp loader); Putative DNA polymerase accessory protein; clamp loader; clamp loader large subunit; clamp loader small subunit; clamp loader subunit; clamp loader subunit DNA polymerase; clamp loader subunit DNA polymerase accessory protein; clamp loader subunit DNA polymerase accessory protein Gp44; clamp loader subunit, ATPase; clamp loader subunit, DNA polymerase accessory protein; clamp loader, small subunit; clamp-loader subunit; gp44 clamp loader subunit; gp44 clamp loader subunit DNA polymerase accessory protein; gp44 clamp loader subunit, DNA polymerase accessory protein; gp44 clamp-loader subunit; gp44 sliding clamp holder; gp44 sliding clamp loader subunit; gp63; gp70; gp76; holB-like ATPase involved in DNA replication; hypothetical protein; putative ATPase; putative DNA polymerase III; putative DNA polymerase III subunit gamma and tau; putative DNA polymerase accessory factor (sliding clamp loader); putative DNA polymerase accessory protein gp44; putative clamp loader subunit; putative clamp-loader subunit; putative clamp-loader subunit [Shigella phage Shfl2]; putative predicted product; putative sliding clamp loader (T4-like DNA polymerase accessory factor); recombination protein RarA; replication factor C small subunit; replication factor C small subunit / DNA polymerase clamp loader subunit; replication factor C small subunit / Phage DNA polymerase clamp loader subunit; replication factor C small subunit / phage DNA polymerase clamp loader subunit; replication factor C small subunit I; replication factor C small subunit phage DNA polymerase clamp loader subunit; replication factor C small subunit phage DNA polymerase clamp loader subunit [Enterobacteria phage ime09]; sliding clamp holder; sliding clamp loader; sliding clamp loader ATPase; sliding clamp loader subunit
Ga0255745_1000117_21	pfam00149	calcineurin-like phosphoesterase family protein	NA	NA
Ga0255745_1000117_22	COG4119	predicted NUDIX family NTP pyrophosphohydrolase	VOG0443	NUDIX domain protein; NUDIX family hydrolase; NUDIX hydrolase; NudE nudix hydrolase; RNA pyrophosphohydrolase; hypothetical protein; nudix hydrolase; nudix hydrolase [Enterobacteria phage RB14]; putative nudix hydrolase; putative predicted product; uncharacterized 17.7 kDa protein
Ga0255745_1000117_23	K01955	carbamoyl-phosphate synthase large subunit	NA	NA
Ga0255745_1000117_24	COG0204	1-acyl-sn-glycerol-3-phosphate acyltransferase	NA	NA
Ga0255745_1000117_25	K03550	Holliday junction DNA helicase RuvA	NA	NA
Ga0255745_1000117_26	K00971	mannose-1-phosphate guanylyltransferase	NA	NA
Ga0255745_1000117_27	K07447	putative Holliday junction resolvase	NA	NA
Ga0255745_1000117_28	Hypo-rule applied	hypothetical protein	NA	NA
Ga0255745_1000117_29	pfam07606	uncharacterized protein DUF1569	NA	NA
Ga0255745_1000117_3	Hypo-rule applied	hypothetical protein	NA	NA
Ga0255745_1000117_30	K01057	6-phosphogluconolactonase	NA	NA
Ga0255745_1000117_31	K00937	polyphosphate kinase	NA	NA
Ga0255745_1000117_32	Hypo-rule applied	hypothetical protein	NA	NA
Ga0255745_1000117_33	Hypo-rule applied	hypothetical protein	NA	NA
Ga0255745_1000117_34	Hypo-rule applied	hypothetical protein	NA	NA
Ga0255745_1000117_35	Hypo-rule applied	hypothetical protein	NA	NA
Ga0255745_1000117_37	K01952	phosphoribosylformylglycinamidine synthase	NA	NA
Ga0255745_1000117_38	K03439	tRNA (guanine-N7-)-methyltransferase	NA	NA
Ga0255745_1000117_39	COG1506	dipeptidyl aminopeptidase/acylaminoacyl peptidase	NA	NA
Ga0255745_1000117_4	Hypo-rule applied	hypothetical protein	NA	NA
Ga0255745_1000117_40	COG0042	tRNA-dihydrouridine synthase	NA	NA
Ga0255745_1000117_41	COG0596	pimeloyl-ACP methyl ester carboxylesterase	NA	NA
Ga0255745_1000117_42	K01556	kynureninase	NA	NA
Ga0255745_1000117_43	COG0438	glycosyltransferase involved in cell wall biosynthesis	VOG3532	first mannosyl transferase-related protein; glycosyltransferase; glycosyltransferase group I; group I glycosyltransferase; hypothetical protein; putative glycosyl transferase; putative glycosyl transferase group 1; putative glycosyltransferase; putative glycosyltransferases; putative group 1 glycosyl transferase
Ga0255745_1000117_44	COG5522	uncharacterized membrane protein YwaF	NA	NA
Ga0255745_1000117_45	COG2932,COG1813	phage repressor protein C with HTH and peptisase S24 domain/ribosome-binding protein aMBF1 (putative translation factor)	VOG6495	hypothetical protein; putative DNA binding protein, XRE family; putative DNA-binding protein; putative XRE regulator; transcriptional regulator
Ga0255745_1000117_46	Hypo-rule applied	hypothetical protein	NA	NA
Ga0255745_1000117_47	Hypo-rule applied	hypothetical protein	NA	NA
Ga0255745_1000117_48	Hypo-rule applied	hypothetical protein	NA	NA
Ga0255745_1000117_49	Hypo-rule applied	hypothetical protein	NA	NA
Ga0255745_1000117_5	COG3706,COG0745,COG3434	PleD family two-component response regulator/DNA-binding response OmpR family regulator/c-di-GMP-related signal transduction protein	NA	NA
Ga0255745_1000117_50	pfam09113,pfam09112	peptide-N-glycosidase F-like protein/peptide-N-glycosidase F-like protein	NA	NA
Ga0255745_1000117_51	Hypo-rule applied	hypothetical protein	NA	NA
Ga0255745_1000117_52	K03469	ribonuclease HI	VOG4806	ORF155; RnhA; hypothetical protein; putative RNase H; putative RnhA; putative ribonuclease H; ribonuclease H; ribonuclease HI
Ga0255745_1000117_53	K01952	phosphoribosylformylglycinamidine synthase	NA	NA
Ga0255745_1000117_54	K03100	signal peptidase I	NA	NA
Ga0255745_1000117_55	pfam05133	SPP1 Gp6-like portal protein	VOG0720	Gp3; ORF003; ORF006; ORF007; ORF008; ORF32; Phage portal; Phage portal protein, SPP1 family; Portal; SPP1 family portal protein; Structural protein; capsid and scaffold protein; gp10; gp11; gp12; gp13; gp14; gp15; gp16; gp19; gp23; gp27; gp3; gp34; gp4; gp5; gp502; gp6; gp7; gp8; gp9; hypothetical protein; minor capsid protein; minor head protein; minor structural protein 1; orf6; phage portal protein; phage portal protein SPP1; phage portal protein, SPP1; phi Mu50B-like protein; portal; portal protein; portal protein SPP1 family; portal protein, SPP1 family; putative phage portal protein; putative portal; putative portal gp5; putative portal protein; similar to phage Spp1 gp6 (portal protein)
Ga0255745_1000117_56	Hypo-rule applied	hypothetical protein	NA	NA
Ga0255745_1000117_57	Hypo-rule applied	hypothetical protein	VOG3676	capsid and scaffold protein; head protein; hypothetical protein; major capsid; major capsid protein; major head protein; putative capsid and scaffold protein; putative major head protein; putative predicted product
Ga0255745_1000117_58	Hypo-rule applied	hypothetical protein	NA	NA
Ga0255745_1000117_59	Hypo-rule applied	hypothetical protein	NA	NA
Ga0255745_1000117_6	Hypo-rule applied	hypothetical protein	NA	NA
Ga0255745_1000117_60	Hypo-rule applied	hypothetical protein	NA	NA
Ga0255745_1000117_61	Hypo-rule applied	hypothetical protein	NA	NA
Ga0255745_1000117_62	Hypo-rule applied	hypothetical protein	NA	NA
Ga0255745_1000117_63	K02652	type IV pilus assembly protein PilB	NA	NA
Ga0255745_1000117_64	Hypo-rule applied	hypothetical protein	NA	NA
Ga0255745_1000117_65	K02664	type IV pilus assembly protein PilO	NA	NA
Ga0255745_1000117_66	pfam05137	fimbrial assembly protein PilN	NA	NA
Ga0255745_1000117_67	COG4972	Tfp pilus assembly PilM family ATPase	NA	NA
Ga0255745_1000117_68	Hypo-rule applied	hypothetical protein	NA	NA
Ga0255745_1000117_69	COG1595	DNA-directed RNA polymerase specialized sigma24 family protein	VOG0052	RNA Polymerase sigma-E factor; RNA polymerase sigma factor; RNA polymerase sigma factor RpoD; RNA polymerase sigma factor SigB; RNA polymerase sigma factor, putative; RNA polymerase sigma-70 factor; RNA polymerase sigma-70 factor sigma-B/F/G subfamily; RNA polymerase sigma-70 factor, sigma-B/F/G subfamily; RNA polymerase sigma-70 region 2; RNA polymerase sigma-F factor; RNA polymerase, SigF-like; RNA-polymerase sigma-factor; RNAP sigma factor; SigF-like RNA polymerase sigma factor; gp1; gp145; gp2.21; gp69; group 2 RNA polymerase sigma factor; group2 RNA polymerase sigma factor; hypothetical protein; putative DNA-directed RNA polymerase specialized sigma subunit; putative RNA polymerase sigma 28 subunit SigF; putative RNA polymerase sigma 28 subunit SigG; putative RNA polymerase sigma factor; putative RNA polymerase sigma factor G; putative RNA polymerase sigma factor SigF 1; putative RNA polymerase sigma factor SigF 2; putative RNA polymerase sigma subunit; putative RNA polymerase sigma-70 factor; putative RNA polymerase sigma-70 factor, sigma-B/F/G subfamily; putative predicted product; putative sigma factor; putative sporulation sigma factor; sigF-like RNA polymerase; sigF-like RNA polymerase sigma factor; sigma factor SigF; sigma-70; sigma70 factor; sigma70, RNA polymerase sigma factor; sporulation sigma factor SigF; sporulation sigma factor SigF-like protein; subfamily RNA polymerase sigma-70 subunit; type III RNAP sigma factor
Ga0255745_1000117_7	COG1853	flavin reductase (DIM6/NTAB) family NADH-FMN oxidoreductase RutF	NA	NA
Ga0255745_1000117_70	K08884	serine/threonine-protein kinase	VOG2090	Stk; hypothetical protein; protein kinase; serine/threonine kinase; serine/threonine protein kinases
Ga0255745_1000117_71	pfam14312,pfam14312,pfam14312,pfam14312,pfam14312,pfam14312	FG-GAP repeat protein/FG-GAP repeat protein/FG-GAP repeat protein/FG-GAP repeat protein/FG-GAP repeat protein/FG-GAP repeat protein	NA	NA
Ga0255745_1000117_72	pfam01839,pfam01839	FG-GAP repeat protein/FG-GAP repeat protein	NA	NA
Ga0255745_1000117_73	Hypo-rule applied	hypothetical protein	NA	NA
Ga0255745_1000117_74	COG0457	tetratricopeptide (TPR) repeat protein	NA	NA
Ga0255745_1000117_75	COG3016,COG3016	uncharacterized iron-regulated protein/uncharacterized iron-regulated protein	NA	NA
Ga0255745_1000117_76	Hypo-rule applied	hypothetical protein	NA	NA
Ga0255745_1000117_77	K00560	thymidylate synthase	VOG8599	thymidylate synthase; thymidylate synthetase-like protein
Ga0255745_1000117_78	pfam13366	PD-(D/E)XK nuclease superfamily protein	NA	NA
Ga0255745_1000117_79	COG0491	glyoxylase-like metal-dependent hydrolase (beta-lactamase superfamily II)	NA	NA
Ga0255745_1000117_8	K03086	RNA polymerase primary sigma factor	VOG0052	RNA Polymerase sigma-E factor; RNA polymerase sigma factor; RNA polymerase sigma factor RpoD; RNA polymerase sigma factor SigB; RNA polymerase sigma factor, putative; RNA polymerase sigma-70 factor; RNA polymerase sigma-70 factor sigma-B/F/G subfamily; RNA polymerase sigma-70 factor, sigma-B/F/G subfamily; RNA polymerase sigma-70 region 2; RNA polymerase sigma-F factor; RNA polymerase, SigF-like; RNA-polymerase sigma-factor; RNAP sigma factor; SigF-like RNA polymerase sigma factor; gp1; gp145; gp2.21; gp69; group 2 RNA polymerase sigma factor; group2 RNA polymerase sigma factor; hypothetical protein; putative DNA-directed RNA polymerase specialized sigma subunit; putative RNA polymerase sigma 28 subunit SigF; putative RNA polymerase sigma 28 subunit SigG; putative RNA polymerase sigma factor; putative RNA polymerase sigma factor G; putative RNA polymerase sigma factor SigF 1; putative RNA polymerase sigma factor SigF 2; putative RNA polymerase sigma subunit; putative RNA polymerase sigma-70 factor; putative RNA polymerase sigma-70 factor, sigma-B/F/G subfamily; putative predicted product; putative sigma factor; putative sporulation sigma factor; sigF-like RNA polymerase; sigF-like RNA polymerase sigma factor; sigma factor SigF; sigma-70; sigma70 factor; sigma70, RNA polymerase sigma factor; sporulation sigma factor SigF; sporulation sigma factor SigF-like protein; subfamily RNA polymerase sigma-70 subunit; type III RNAP sigma factor
Ga0255745_1000117_80	COG0262	dihydrofolate reductase	VOG0496	Dihydrofolate reductase; FolA; Frd; Frd Dihydrofolate reductase; Frd dihydrofolate reductase; ORF004; Putative dihydrofolate reductase; dihydrofolate reducatse; dihydrofolate reductase; dihydrofolate reductase [Enterobacteria phage RB14]; dihydrofolate reductase [Escherichia phage e11/2]; dihydrofolate reductase type 1; dihydrofolate reductase type 3; dihydrofolate reductase type I; dihydrofolate reductase, phage-associated; dihyrdofolate reductase; frd dihydrofolate reductase; gp125; gp158; gp244; hypothetical protein; putative dihydrofolate reductase; putative predicted product
Ga0255745_1000117_81	Hypo-rule applied	hypothetical protein	NA	NA
Ga0255745_1000117_82	Hypo-rule applied	hypothetical protein	NA	NA
Ga0255745_1000117_83	Hypo-rule applied	hypothetical protein	NA	NA
Ga0255745_1000117_84	Hypo-rule applied	hypothetical protein	NA	NA
Ga0255745_1000117_85	Hypo-rule applied	hypothetical protein	NA	NA
Ga0255745_1000117_86	Hypo-rule applied	hypothetical protein	NA	NA
Ga0255745_1000117_87	pfam13643	uncharacterized protein DUF4145	NA	NA
Ga0255745_1000117_88	COG0286	type I restriction-modification system DNA methylase subunit	NA	NA
Ga0255745_1000117_89	COG2825	Skp family chaperone for outer membrane proteins	NA	NA
Ga0255745_1000117_9	Hypo-rule applied	hypothetical protein	NA	NA
Ga0255745_1000117_90	COG2165	type II secretory pathway pseudopilin PulG	NA	NA
Ga0255745_1000117_91	Hypo-rule applied	hypothetical protein	NA	NA
Ga0255745_1000117_92	COG1132	ABC-type multidrug transport system fused ATPase/permease subunit	NA	NA
Ga0255745_1000135_100	pfam09152	uncharacterized protein DUF1937	VOG4720	CMP N-glycosidase; CMP N-glycosidase-like protein; DUF1937 protein; Gp58; N-(deoxy)ribosyltransferase-like protein; endolysin; gp043; gp109; gp110; gp111; gp112; gp113; gp159; gp161; gp170; gp42; gp56; gp57; gp81; gp88; hydrolase; hypothetical protein; nucleoside transferase domain protein
Ga0255745_1000135_101	pfam05066	HB1/ASXL restriction endonuclease-like protein with HTH domain	NA	NA
Ga0255745_1000135_102	Hypo-rule applied	hypothetical protein	NA	NA
Ga0255745_1000135_103	Hypo-rule applied	hypothetical protein	NA	NA
Ga0255745_1000135_104	Hypo-rule applied	hypothetical protein	NA	NA
Ga0255745_1000135_105	pfam05876	phage terminase large subunit GpA	VOG0051	DNA packaging protein; DNA packaging protein; large terminase subunit; Lambda gpA homolog; ORF036; ORF059; ORF22; Putative large subunit (GpA homolog) of DNA packaging dimer; Ter; TerL; bacteriophage DNA packaging protein; terminase, large subunit; bacteriophage terminase, large subunit; gp02 protein; gp2; gp2.11; gp3; gp5; gp63; gp74; hypothetical protein; large terminase; large terminase subunit; packaging terminase large subunit gpA; phage terminase; phage terminase large subunit; phage terminase large subunit GpA putative structural protein; putative large terminase; putative large terminase subunit; putative phage terminase large subunit; putative predicted product; putative terminase; putative terminase large subunit; putative terminase large subunit I; putative terminase large subunit II; putative terminase, large subunit; terminase; terminase large subunit; terminase large subunit A; terminase large subunit TerL; terminase large subunit gpA; terminase large subunit-like protein; terminus large subunit
Ga0255745_1000135_106	Hypo-rule applied	hypothetical protein	NA	NA
Ga0255745_1000135_107	Hypo-rule applied	hypothetical protein	NA	NA
Ga0255745_1000135_108	COG5511	capsid protein	VOG0833	ORF23; Putative portal protein; bacteriophage portal protein; bacteriophage portal protein; Lambda gpB homolog; capsid component; capsid portal protein; capsid protein; gp04 protein; gp4; hypothetical protein; lambda-like phage portal protein; phage portal protein; phage portal protein, lambda family; portal protein; portal protein B; portal protein Lambda B; portal protein gpB; putative bacteriophage portal protein; putative lambda family portal protein; putative lambda family portal protein B; putative phage capsid protein; putative phage-related protein; putative portal protein
Ga0255745_1000135_109	Hypo-rule applied	hypothetical protein	VOG4672	Putative Clp protease; bacteriophage Clp protease involved in capsid processing; head maturation protease; prohead protease and major capsid protein; prophage Clp protease-like protein; putative Clp protease; putative major head protein; putative protease/scaffold protein
Ga0255745_1000135_110	COG5471	predicted RecA/RadA family phage recombinase	VOG4364	conserved hypothetical bacteriophage protein; hypothetical protein; minor capsid protein; putative recombinase
Ga0255745_1000135_111	Hypo-rule applied	hypothetical protein	NA	NA
Ga0255745_1000135_112	Hypo-rule applied	hypothetical protein	NA	NA
Ga0255745_1000135_113	Hypo-rule applied	hypothetical protein	NA	NA
Ga0255745_1000135_114	pfam06199	phage tail tube protein	NA	NA
Ga0255745_1000135_115	Hypo-rule applied	hypothetical protein	NA	NA
Ga0255745_1000135_116	Hypo-rule applied	hypothetical protein	NA	NA
Ga0255745_1000135_117	Hypo-rule applied	hypothetical protein	NA	NA
Ga0255745_1000135_118	Hypo-rule applied	hypothetical protein	NA	NA
Ga0255745_1000135_119	Hypo-rule applied	hypothetical protein	NA	NA
Ga0255745_1000135_120	Hypo-rule applied	hypothetical protein	NA	NA
Ga0255745_1000135_121	Hypo-rule applied	hypothetical protein	NA	NA
Ga0255745_1000135_122	Hypo-rule applied	hypothetical protein	NA	NA
Ga0255745_1000135_123	Hypo-rule applied	hypothetical protein	NA	NA
Ga0255745_1000135_124	COG0438	glycosyltransferase involved in cell wall biosynthesis	NA	NA
Ga0255745_1000135_125	COG0535	MoaA/NifB/PqqE/SkfB family radical SAM enzyme	NA	NA
Ga0255745_1000135_127	Hypo-rule applied	hypothetical protein	NA	NA
Ga0255745_1000135_128	COG0463	glycosyltransferase involved in cell wall biosynthesis	NA	NA
Ga0255745_1000135_82	Hypo-rule applied	hypothetical protein	NA	NA
Ga0255745_1000135_83	K07012	CRISPR-associated endonuclease/helicase Cas3	VOG4548	ATP dependent RNA helicase; ATP-dependent DNA helicase; ATP-dependent DNA helicase uvsW; ATP-dependent DNA/RNA helicase; ATP-dependent RNA helicase; ATP-dependent helicase; Bbp47; BcepGomrgp42; DEAD box family helicase; DEAD box helicase; DEAD domain helicase; DEAD-like helicase superfamily protein; DEAD/DEAH box helicase; DEAD/DEAH box helicase and SNF2 domain-containing protein; DEAD/DEAH box helicase family protein; DEAD/DEAH box helicase-like protein; DNA helicase; DNA helicase 2; DNA helicase I; DNA helicase II; DNA helicase UvsW; DNA helicase, phage-associated; DNA helicase/methylase; DNA methylase; DNA methylase N-4/N-6 domain-containing protein; DNA/RNA helicase; DNA/RNA helicase protein; DNA/RNA repair helicase; DhlA; HelA; Helicase; ORF006; ORF008; ORF009; ORF012; ORF075; Pas53; Probable phage ATP-dependent DNA/RNA helicase (uvsW); Putative RNA-DNA and DNA-DNA helicase ATPase; RAD2/SF2 helicase; RNA- and DNA-helicase; RNA-DNA + DNA-DNA helicase; RNA-DNA and DNA-DNA helicase; RNA-DNA and DNA-DNA helicase ATPase; RNA-DNA and DNA-DNA helicase UvsW; RNA-DNA and DNA-DNA helicase [Enterobacteria phage RB32]; RNA-DNA and DNA-DNA helicase, ATPase; RNA-DNA and DNA-DNA helicase/ATPase; RNA-DNA helicase; RecQ helicase; SNF2 Dead box helicase; SNF2 domain protein; SNF2 domain-containing protein; SNF2 family domain protein; SNF2 family helicase; SNF2 family protein; SNF2-like protein; SNF2-related protein; SWI/SNF chromatin-remodeling complex subunit snf22; UvrB helicase; UvsW; UvsW DNA helicase; UvsW RNA- and DNA-helicase; UvsW RNA-DNA and DNA-DNA helicase; UvsW RNA-DNA and DNA-DNA helicase ATPase; UvsW RNA-DNA and DNA-DNA helicase/ATPase; UvsW helicase; UvsW helicase, ATPase; UvsW helicse; UvsW protein; VHS1079 protein; dead box helicase; gp102; gp111; gp112; gp174; gp175; gp176; gp179; gp181; gp182; gp183; gp184; gp186; gp187; gp188; gp189; gp19.5; gp192; gp195; gp196; gp21; gp221; gp223; gp33; gp400; gp41, helicase; gp42; gp45; gp46; gp47; gp48; gp49; gp50; gp51; gp52; gp53; gp54; gp56; gp57; gp58; gp594; gp60; gp64; gp65; gp66; gp67; gp70; gp76; helicase; helicase domain protein; helicase subunit; helicase superfamily c-terminal domain protein; helicase superfamily protein; helicase type III restriction subunit; helicase type III subunit; helicase-like protein; hypothetical protein; hypothetical protein ORF029; hypothetical protein ORF041; hypothetical protein ORF053; hypothetical protein yejH; nucleoside triphosphate hydrolase; orf37; p088; phage helicase; phage putative ATP-dependent DNA helicase; phage-associated DNA helicase; possible DNA helicase; putative ATP-dependent DNA helicase; putative ATP-dependent DNA helicase UvsW; putative ATP-dependent DNA/RNA helicase (UvsW); putative ATP-dependent DNA/RNA helicase (uvsW); putative ATP-dependent helicase; putative ATP-dependent protein; putative DEAD box family helicase; putative DEAH-family helicase; putative DNA helicase; putative DNA helicase 2; putative DNA helicase II; putative DNA helicase UvsW; putative DNA methylase N-4/N-6 domain protein; putative DNA repair protein RAD25; putative DNA/RNA helicase; putative DNA/RNA helicase protein; putative DNA/RNA repair helicase; putative RAD2/SF2 helicase; putative RNA-DNA + DNA-DNA helicase; putative RNA-DNA and DNA-DNA helicase ATPase; putative RNA-DNA and DNA-DNA helicase ATPase [Shigella phage Shfl2]; putative SNF2 domain-containing protein; putative UvsW helicase; putative UvsW protein; putative exonuclease protein; putative helicase; putative helicase 2; putative helicase DEXDc superfamily protein; putative helicase protein; putative helicase with intein; putative helicase-related protein; putative intein containing helicase; putative intein containing helicase precursor; putative intein containing helicase/endonuclease protein; putative intein containing helicase/endonucleaseprotein; putative phage helicase; putative predicted product; putative split helicase; putative type III restriction enzyme; putative type III restriction protein; putative type III restriction protein res subunit; putative type III restriction protein, res subunit; recombination ATPase helicase; recombination helicase; recombination helicase-like protein; restriction endonuclease helicase; similar to DNA helicase; ski2-like helicase; superfamily II DNA/RNA helicase; superfamily II DNA/RNA helicase [Enterobacteria phage 9g]; superfamily II helicase; superfamily II helicase/restriction enzyme; type I restriction-modification system, restriction subunit R; type III restriction enzyme subunit; type III restriction helicase; type III restriction protein; type III restriction protein res subunit
Ga0255745_1000135_84	Hypo-rule applied	hypothetical protein	NA	NA
Ga0255745_1000135_85	K06400	site-specific DNA recombinase	VOG0221	Cin; DNA invertase; DNA invertase Pin-like protein; DNA invertase, resolvase, site-specific recombinase Pin; DNA invertase-like protein; DNA-invertase; G region invertase; Gin; INT; ORF007; ORF008; Phi92_gp053; Putative integrase; Recombinase; Recombinase/resolvase; Resolvase domain; Resolvase domain protein; Ser recombinase; Tnr; gp130; gp148; gp20; gp24; gp29; gp30; gp31; gp32; gp33; gp34; gp35; gp36; gp37; gp38; gp39; gp40; gp53; gp6; gp86; hypothetical protein; int; integrase; integrase (S-Int); integrase (S-int); integrase (s-int); integrase s-int; integrase, S-int; integrase, s-int; integrase/serine site-specific recombinase; intergrase/recombinase; phage integrase; phage recombinase/integrase; putative integrase; putative phage recombinase/integrase; putative phage site-specific recombinase; putative predicted product; putative recombinase; putative recombinase, resolvase family protein/DNA invertase; putative recombinase, serine integrase family; putative resolvase; putative resolvase/recombinase protein; putative site-specifc recombinase; putative site-specific phage recombinase; putative site-specific recombinase; recombinase; recombinase, serine integrase family; recombinase, serine integrase type; recombinase/resolvase; recombination protein; resolvase; resolvase domain-containing protein; serine integrase; serine recombinase; serine recombinase-like protein; site specific recombinase large subunit; site specific recombinase, serine; site-specific integrase; site-specific recombinase; site-specific recombinase for integration and excision; site-specific serine recombinase; truncated integrase-serine
Ga0255745_1000135_86	Hypo-rule applied	hypothetical protein	NA	NA
Ga0255745_1000135_87	Hypo-rule applied	hypothetical protein	NA	NA
Ga0255745_1000135_88	K03088	RNA polymerase sigma-70 factor (ECF subfamily)	NA	NA
Ga0255745_1000135_89	Hypo-rule applied	hypothetical protein	NA	NA
Ga0255745_1000135_90	pfam13479	AAA domain-containing protein	VOG0322	77ORF012; AAA ATPase; AAA domain ATPase; AAA domain protein; AAA-ATPase; AAA_24 domain protein; AAA_24 domain-containing protein; ABC transporter ATP binding domain protein; ATP GTP binding protein; ATP/GTP binding protein; ATPase; ATPase AAA; ATPase [Enterobacteria phage 9g]; ATPase containing protein; BcepGomrgp45; DNA-binding protein; Gp47 protein; N4 gp44-like protein; NTP-binding helicase; NTP-binding motif protein; NTP-binding protein; NTPase; ORF013; ORF014; ORF015; ORF016; ORF017; P-loop motif protein; RecA; RecA-like DNA recombinase; RecA-like NTPase; RecA-like exonuclease; RecA-like recombinase; dnaA domain protein; gp073; gp089; gp233; gp44; gp56; gp57; gp58; gp59; gp61; gp70; gp71; gp75; gp76; gp85; helicase (NTP-binding); hypothetical protein; hypothetical protein ORF032; nucleoside triphosphate binding motifs; nucleoside triphosphate binding motifs protein; nucleotide binding protein; nucleotide-binding protein; orf36; p077; phage nucleotide-binding protein; phage-associated ATPase; phi ETA orf 17-like protein; polynucleotide kinase; predicted NTP-binding motif protein; putative ATP/GTP-binding protein; putative ATPase; putative ATPase AAA; putative ATPases associated with diverse cellular activities; putative NTP-binding helicase; putative NTP-binding protein; putative RecA ATPase; putative RecA-like NTPase; putative helicase subunit; putative nucleotide-binding protein; putative phage nucleotide-binding protein; putative recombinase; recombinase
Ga0255745_1000135_91	pfam05037	uncharacterized protein DUF669	NA	NA
Ga0255745_1000135_92	K01160	crossover junction endodeoxyribonuclease RusA	VOG4693	DNA replication, recombination, and repair; Gp67; HJ Resolvase RusA-like protein; HJ resolvase RusA-like protein; Holliday junction resolvase; Holliday junction resolvase RusA; Holliday junction resolvase,endodeoxyribonuclease; Holliday-junction resolvase; ORF030; ORF031; ORF033; ORF037; ORF042; ORF10; Orf17; RUS; Rus; Rus Holliday junction resolvase; RusA; RusA endonuclease; RusA family protein; RusA resolvase; RusA-like DNA endonuclease; RusA-like crossover junction endodeoxyribonuclease; RusA-like protein; cossover junction endodeoxyribonuclease rusA; crossover junction endodeoxyribonuclease; crossover junction endodeoxyribonuclease RusA; crossover junction endodeoxyribonuclease RusA superfamily protein; crossover junction endodeoxyribonuclease rusA; endodeoxyribonuclease; endodeoxyribonuclease RUS; endodeoxyribonuclease RusA; endodeoxyribonuclease RusA family protein; endonuclease; gp076; gp202; gp203; gp205; gp207; gp208; gp209; gp213; gp214; gp215; gp216; gp219; gp22; gp223; gp23; gp47; gp51; gp52; gp53; gp54; gp56; gp57; gp63; gp64; gp69; gp70; gp71; gp72; gp73; gp74; gp76; gp77; holiday junction resolvase; holiday-junction resolvase; holliday junction resolvase; holliday junction resolvase / crossover junction endodeoxyribonuclease rusA; holliday junction resolvase RusA; holliday junction resolvase RusA-like protein; holliday junction resolvase, RusA; holliday juntion endonuclease; holliday-junction resolvase RusA; hypothetical protein; phage endodeoxyribonuclease; putative HNH family gene; putative Holliday junction resolvase; putative RusA holliday junction resolvase; putative RusA resolvase; putative RusA-like resolvase; putative crossover junction endodeoxyribonuclease RusA; putative endodeoxyribonuclease; putative endodeoxyribonuclease RusA; putative endodeoxyribonuclease protein; putative endodeoxyribonuclease rusA; putative endonuclease; putative endonuclease protein; putative enoddeoxyribonuclease; putative holiday junction resolvase; putative holliday junction resolvase; putative predicted product; putative resolvase; resolvase; rus; rusA domain protein; unknown
Ga0255745_1000135_93	Hypo-rule applied	hypothetical protein	NA	NA
Ga0255745_1000135_94	K19789	DNA repair protein RadD	VOG4548	ATP dependent RNA helicase; ATP-dependent DNA helicase; ATP-dependent DNA helicase uvsW; ATP-dependent DNA/RNA helicase; ATP-dependent RNA helicase; ATP-dependent helicase; Bbp47; BcepGomrgp42; DEAD box family helicase; DEAD box helicase; DEAD domain helicase; DEAD-like helicase superfamily protein; DEAD/DEAH box helicase; DEAD/DEAH box helicase and SNF2 domain-containing protein; DEAD/DEAH box helicase family protein; DEAD/DEAH box helicase-like protein; DNA helicase; DNA helicase 2; DNA helicase I; DNA helicase II; DNA helicase UvsW; DNA helicase, phage-associated; DNA helicase/methylase; DNA methylase; DNA methylase N-4/N-6 domain-containing protein; DNA/RNA helicase; DNA/RNA helicase protein; DNA/RNA repair helicase; DhlA; HelA; Helicase; ORF006; ORF008; ORF009; ORF012; ORF075; Pas53; Probable phage ATP-dependent DNA/RNA helicase (uvsW); Putative RNA-DNA and DNA-DNA helicase ATPase; RAD2/SF2 helicase; RNA- and DNA-helicase; RNA-DNA + DNA-DNA helicase; RNA-DNA and DNA-DNA helicase; RNA-DNA and DNA-DNA helicase ATPase; RNA-DNA and DNA-DNA helicase UvsW; RNA-DNA and DNA-DNA helicase [Enterobacteria phage RB32]; RNA-DNA and DNA-DNA helicase, ATPase; RNA-DNA and DNA-DNA helicase/ATPase; RNA-DNA helicase; RecQ helicase; SNF2 Dead box helicase; SNF2 domain protein; SNF2 domain-containing protein; SNF2 family domain protein; SNF2 family helicase; SNF2 family protein; SNF2-like protein; SNF2-related protein; SWI/SNF chromatin-remodeling complex subunit snf22; UvrB helicase; UvsW; UvsW DNA helicase; UvsW RNA- and DNA-helicase; UvsW RNA-DNA and DNA-DNA helicase; UvsW RNA-DNA and DNA-DNA helicase ATPase; UvsW RNA-DNA and DNA-DNA helicase/ATPase; UvsW helicase; UvsW helicase, ATPase; UvsW helicse; UvsW protein; VHS1079 protein; dead box helicase; gp102; gp111; gp112; gp174; gp175; gp176; gp179; gp181; gp182; gp183; gp184; gp186; gp187; gp188; gp189; gp19.5; gp192; gp195; gp196; gp21; gp221; gp223; gp33; gp400; gp41, helicase; gp42; gp45; gp46; gp47; gp48; gp49; gp50; gp51; gp52; gp53; gp54; gp56; gp57; gp58; gp594; gp60; gp64; gp65; gp66; gp67; gp70; gp76; helicase; helicase domain protein; helicase subunit; helicase superfamily c-terminal domain protein; helicase superfamily protein; helicase type III restriction subunit; helicase type III subunit; helicase-like protein; hypothetical protein; hypothetical protein ORF029; hypothetical protein ORF041; hypothetical protein ORF053; hypothetical protein yejH; nucleoside triphosphate hydrolase; orf37; p088; phage helicase; phage putative ATP-dependent DNA helicase; phage-associated DNA helicase; possible DNA helicase; putative ATP-dependent DNA helicase; putative ATP-dependent DNA helicase UvsW; putative ATP-dependent DNA/RNA helicase (UvsW); putative ATP-dependent DNA/RNA helicase (uvsW); putative ATP-dependent helicase; putative ATP-dependent protein; putative DEAD box family helicase; putative DEAH-family helicase; putative DNA helicase; putative DNA helicase 2; putative DNA helicase II; putative DNA helicase UvsW; putative DNA methylase N-4/N-6 domain protein; putative DNA repair protein RAD25; putative DNA/RNA helicase; putative DNA/RNA helicase protein; putative DNA/RNA repair helicase; putative RAD2/SF2 helicase; putative RNA-DNA + DNA-DNA helicase; putative RNA-DNA and DNA-DNA helicase ATPase; putative RNA-DNA and DNA-DNA helicase ATPase [Shigella phage Shfl2]; putative SNF2 domain-containing protein; putative UvsW helicase; putative UvsW protein; putative exonuclease protein; putative helicase; putative helicase 2; putative helicase DEXDc superfamily protein; putative helicase protein; putative helicase with intein; putative helicase-related protein; putative intein containing helicase; putative intein containing helicase precursor; putative intein containing helicase/endonuclease protein; putative intein containing helicase/endonucleaseprotein; putative phage helicase; putative predicted product; putative split helicase; putative type III restriction enzyme; putative type III restriction protein; putative type III restriction protein res subunit; putative type III restriction protein, res subunit; recombination ATPase helicase; recombination helicase; recombination helicase-like protein; restriction endonuclease helicase; similar to DNA helicase; ski2-like helicase; superfamily II DNA/RNA helicase; superfamily II DNA/RNA helicase [Enterobacteria phage 9g]; superfamily II helicase; superfamily II helicase/restriction enzyme; type I restriction-modification system, restriction subunit R; type III restriction enzyme subunit; type III restriction helicase; type III restriction protein; type III restriction protein res subunit
Ga0255745_1000135_95	pfam13148,pfam09250	uncharacterized protein DUF3987/bifunctional DNA primase/polymerase-like protein	VOG5126	DNA primase; DNA primase/helicase; bifunctional DNA primase/polymerase domain protein; hypothetical protein; hypothetical protein ORF036; primase; primase [Burkholderia phage KL1]; primase/helicase; putative DNA primase; putative DNA primase protein; putative DNA primase/helicase; putative bifunctional DNA primase/polymerase; putative primase; putative primase/helicase; putative replicative primase/helicase; replicative primase helicase; replicative primase/helicase; virulence associated E family protein
Ga0255745_1000135_96	Hypo-rule applied	hypothetical protein	NA	NA
Ga0255745_1000135_97	Hypo-rule applied	hypothetical protein	NA	NA
Ga0255745_1000135_98	COG0863,COG1475	DNA modification methylase/ParB-like chromosome segregation protein Spo0J	VOG1931	ORF013; ParB; ParB-like domain protein; ParB-like nuclease domain; ParB-like nuclease domain protein; ParB-like partition protein; ParB-like protein; chromosome partitioning protein gp35; co-activator of prophage gene expression; co-activator of prophage gene expression IbrB; ectoine synthase/ParB multidomain protein; gp4; gp5; hypothetical protein; phage-related DNA-binding protein; possible transcription regulator; putative ParB protein; putative ParB-like nuclease domain-containing protein; putative parB-like partition protein; putative parB-like partitioning protein; putative transcriptional regulator; transcriptional regulator
Ga0255745_1000135_99	K07090	hypothetical protein	NA	NA
Ga0255745_1000139_10	Hypo-rule applied	hypothetical protein	NA	NA
Ga0255745_1000139_100	COG2842	DNA transposition AAA+ family ATPase	VOG2788	B Transposase; DNA transposition protein; DNA transposition protein B; hypothetical protein; phage DNA transposition protein; phage transposase; putative B protein; putative DNA transposition protein; putative transposition protein; transposase; transposase B; transposition protein B
Ga0255745_1000139_101	Hypo-rule applied	hypothetical protein	NA	NA
Ga0255745_1000139_102	COG1595	DNA-directed RNA polymerase specialized sigma24 family protein	VOG0052	RNA Polymerase sigma-E factor; RNA polymerase sigma factor; RNA polymerase sigma factor RpoD; RNA polymerase sigma factor SigB; RNA polymerase sigma factor, putative; RNA polymerase sigma-70 factor; RNA polymerase sigma-70 factor sigma-B/F/G subfamily; RNA polymerase sigma-70 factor, sigma-B/F/G subfamily; RNA polymerase sigma-70 region 2; RNA polymerase sigma-F factor; RNA polymerase, SigF-like; RNA-polymerase sigma-factor; RNAP sigma factor; SigF-like RNA polymerase sigma factor; gp1; gp145; gp2.21; gp69; group 2 RNA polymerase sigma factor; group2 RNA polymerase sigma factor; hypothetical protein; putative DNA-directed RNA polymerase specialized sigma subunit; putative RNA polymerase sigma 28 subunit SigF; putative RNA polymerase sigma 28 subunit SigG; putative RNA polymerase sigma factor; putative RNA polymerase sigma factor G; putative RNA polymerase sigma factor SigF 1; putative RNA polymerase sigma factor SigF 2; putative RNA polymerase sigma subunit; putative RNA polymerase sigma-70 factor; putative RNA polymerase sigma-70 factor, sigma-B/F/G subfamily; putative predicted product; putative sigma factor; putative sporulation sigma factor; sigF-like RNA polymerase; sigF-like RNA polymerase sigma factor; sigma factor SigF; sigma-70; sigma70 factor; sigma70, RNA polymerase sigma factor; sporulation sigma factor SigF; sporulation sigma factor SigF-like protein; subfamily RNA polymerase sigma-70 subunit; type III RNAP sigma factor
Ga0255745_1000139_103	Hypo-rule applied	hypothetical protein	NA	NA
Ga0255745_1000139_104	Hypo-rule applied	hypothetical protein	NA	NA
Ga0255745_1000139_105	Hypo-rule applied	hypothetical protein	NA	NA
Ga0255745_1000139_106	Hypo-rule applied	hypothetical protein	NA	NA
Ga0255745_1000139_107	Hypo-rule applied	hypothetical protein	NA	NA
Ga0255745_1000139_108	COG2165	type II secretory pathway pseudopilin PulG	NA	NA
Ga0255745_1000139_11	pfam06199	phage tail tube protein	VOG4672	Putative Clp protease; bacteriophage Clp protease involved in capsid processing; head maturation protease; prohead protease and major capsid protein; prophage Clp protease-like protein; putative Clp protease; putative major head protein; putative protease/scaffold protein
Ga0255745_1000139_12	COG5511	capsid protein	VOG0833	ORF23; Putative portal protein; bacteriophage portal protein; bacteriophage portal protein; Lambda gpB homolog; capsid component; capsid portal protein; capsid protein; gp04 protein; gp4; hypothetical protein; lambda-like phage portal protein; phage portal protein; phage portal protein, lambda family; portal protein; portal protein B; portal protein Lambda B; portal protein gpB; putative bacteriophage portal protein; putative lambda family portal protein; putative lambda family portal protein B; putative phage capsid protein; putative phage-related protein; putative portal protein
Ga0255745_1000139_13	Hypo-rule applied	hypothetical protein	NA	NA
Ga0255745_1000139_14	COG3620	predicted transcriptional regulator	NA	NA
Ga0255745_1000139_15	K07154	serine/threonine-protein kinase HipA	NA	NA
Ga0255745_1000139_16	COG1327	transcriptional regulator NrdR family protein	NA	NA
Ga0255745_1000139_17	COG5525	phage terminase large subunit GpA-like protein	VOG4544	40; 77ORF003; AB1gp31; ABC-type polar amino acid transport system; ATPase subunit of terminase family protein; Bbp25; BcepGomrgp04; CRISPR-associated protein; DNA maturase B; DNA maturase B (terminase); DNA maturase beta subunit; DNA maturation protein; DNA packaging enzyme (terminase); DNA packaging protein; DNA packaging protein B; DNA packaging/maturation protein B; DNA terminase packaging enzyme large subunit; Gp17 terminase DNA packaging enzyme large subunit; Gp2; Large terminase protein; Lterm; N-terminus of phage terminase large subunit; N4 gp68-like protein; ORF003; ORF005; ORF008; ORF009; ORF025; ORF22; P terminase ATPase subunit; P03; P18; PBSX family phage terminase large subunit; PBSX family terminase large subunit; PacB; Pas60; PfWMP4_40; Phage DNA packaging; Phage large terminase small subunit; Phage terminase; Phage terminase large subunit; Phi92_gp119; Putative phage DNA packaging protein (terminase); Putative terminase; Putative terminase DNA packaging enzyme large subunit; Putative terminase large subunit; RNA-DNA + DNA-DNA helicase; TerL; TerL large terminase subunit-like protein; TerL-like protein; Terminase; Terminase large subunit; Terminase, large subunit; Terminase-like family protein; bacteriophage terminase large subunit; conserved hypothetical protein ORF004; conserved phage-related protein; conserved uncharacterized protein; gene 2 protein; gp098; gp1; gp10; gp11; gp12; gp13; gp14; gp15; gp17; gp17 large terminase protein; gp17 terminase DNA packaging enzyme large subunit; gp17 terminase DNA packaging enzyme, large subunit; gp17 terminase large subunit; gp17 terminase subunit, nuclease and ATPase; gp17'A; gp17'B; gp18; gp19; gp2; gp2, phage terminase, large subunit, putative; gp2, terminase; gp22; gp26; gp28; gp3; gp31; gp32; gp33; gp33 TerL; gp35; gp38; gp4; gp4, phage terminase, ATPase subunit; gp41; gp411; gp42; gp5; gp58; gp6; gp68; gp7; gp79; gp8; gp87; gp9; gpP; hypothetical protein; hypothetical protein ORF006; hypothetical protein ORF012; hypothetical protein ORF049; intein-containing putative terminase large subunit precursor; large sub-unit terminase; large subunit terminase; large subunit terminase TerL; large terminase; large terminase protein; large terminase subunit; large terminase subunit protein; larger terminase; maturase B; maturase, NTPase containing; maturation protein; may contain ATP/GTP binding motif; orf4; orf5; p06; phage DNA maturation protein; phage DNA packaging; phage large subunit terminase; phage protein; phage terminase; phage terminase ATPase subunit; phage terminase large subunit; phage terminase, large subunit; phage terminase, large subunit, PBSX family; phage terminase-large subunit; phage terminase-like protein large subunit; phage uncharacterized protein; portal protein; predicted DNA packaging protein; predicted DNA packaging protein B or DNA maturase B; predicted phage DNA maturase B; pretoxin HINT domain protein; probable terminase; puative terminase; putative ATP-dependent DNA helicase; putative DNA maturase; putative DNA maturase B; putative DNA packaging protein; putative DNA packaging protein (terminase); putative DNA packaging protein B; putative DNA packaging protein gp2; putative TerL large terminase sub-unit-like protein; putative TerL large terminase subunit-like protein; putative TerL large-subunit terminase; putative large subunit of phage terminase; putative large subunit phage terminase; putative large subunit terminase; putative large terminase; putative large terminase subunit; putative large terminase subunit-like protein; putative packaging maturation protein B; putative phage DNA packaging protein; putative phage DNA packaging protein (terminase); putative phage terminase; putative phage terminase B protein; putative phage terminase large subunit; putative phage terminase large subunit B; putative phage terminase large subunit.; putative phage terminase protein; putative phage terminase, large subunit; putative portal protein; putative predicted product; putative protein YonF; putative terminase; putative terminase (T4 gp17-like); putative terminase (large subunit); putative terminase ATPase subunit; putative terminase B; putative terminase DNA packaging enzyme large subunit; putative terminase DNA packaging enzyme, large subunit; putative terminase family protein; putative terminase gp4; putative terminase large subunit; putative terminase large subunit TerL; putative terminase large subunit gp17; putative terminase large subunit protein; putative terminase large subunit, PBSX family; putative terminase large subunit; ATP-dependent DNA-helicase; putative terminase protein large subunit; putative terminase subunit; putative terminase subunit 2; putative terminase subunit nuclease and ATPase; putative terminase subunit nuclease and ATPase [Shigella phage Shfl2]; putative terminase, large subunit; similar to phage O1205 ORF26 (putative large subunit terminase); terminase; terminase ATPase subunit; terminase B protein PacB; terminase DNA packaging enzyme; terminase DNA packaging enzyme large subunit; terminase DNA packaging enzyme, large subunit; terminase family protein; terminase gp2; terminase large subunit; terminase large subunit B; terminase large subunit [Enterobacteria phage 9g]; terminase large subunit [Enterobacteria phage vB_EcoM-FV3]; terminase large subunit, PBSX family; terminase large subunit-like protein; terminase larget subunit; terminase protein; terminase small subunit; terminase subunit; terminase subunit A; terminase subunit for DNA packaging, nuclease and ATPase; terminase subunit for DNA packaging, nuclease and ATPase large subunit; terminase subunit nuclease and ATPase; terminase subunit, nuclease and ATPase; terminase, large subunit; terminase,large subunit; terminase-large subunit; terminase-like family protein; terminase-like protein large subunit; terminase_1 domain protein; terminase_3 domain protein; terminasee large subunit; terminsae large subunit; terminus subunit for DNA packaging, nuclease and ATPase
Ga0255745_1000139_18	pfam07508	recombinase	VOG0221	Cin; DNA invertase; DNA invertase Pin-like protein; DNA invertase, resolvase, site-specific recombinase Pin; DNA invertase-like protein; DNA-invertase; G region invertase; Gin; INT; ORF007; ORF008; Phi92_gp053; Putative integrase; Recombinase; Recombinase/resolvase; Resolvase domain; Resolvase domain protein; Ser recombinase; Tnr; gp130; gp148; gp20; gp24; gp29; gp30; gp31; gp32; gp33; gp34; gp35; gp36; gp37; gp38; gp39; gp40; gp53; gp6; gp86; hypothetical protein; int; integrase; integrase (S-Int); integrase (S-int); integrase (s-int); integrase s-int; integrase, S-int; integrase, s-int; integrase/serine site-specific recombinase; intergrase/recombinase; phage integrase; phage recombinase/integrase; putative integrase; putative phage recombinase/integrase; putative phage site-specific recombinase; putative predicted product; putative recombinase; putative recombinase, resolvase family protein/DNA invertase; putative recombinase, serine integrase family; putative resolvase; putative resolvase/recombinase protein; putative site-specifc recombinase; putative site-specific phage recombinase; putative site-specific recombinase; recombinase; recombinase, serine integrase family; recombinase, serine integrase type; recombinase/resolvase; recombination protein; resolvase; resolvase domain-containing protein; serine integrase; serine recombinase; serine recombinase-like protein; site specific recombinase large subunit; site specific recombinase, serine; site-specific integrase; site-specific recombinase; site-specific recombinase for integration and excision; site-specific serine recombinase; truncated integrase-serine
Ga0255745_1000139_19	Hypo-rule applied	hypothetical protein	NA	NA
Ga0255745_1000139_20	COG1033,COG1033,COG1033	predicted RND superfamily exporter protein/predicted RND superfamily exporter protein/predicted RND superfamily exporter protein	NA	NA
Ga0255745_1000139_3	Hypo-rule applied	hypothetical protein	NA	NA
Ga0255745_1000139_4	Hypo-rule applied	hypothetical protein	NA	NA
Ga0255745_1000139_5	Hypo-rule applied	hypothetical protein	NA	NA
Ga0255745_1000139_58	Hypo-rule applied	hypothetical protein	VOG6569	hypothetical protein; putative predicted product
Ga0255745_1000139_59	Hypo-rule applied	hypothetical protein	NA	NA
Ga0255745_1000139_6	Hypo-rule applied	hypothetical protein	NA	NA
Ga0255745_1000139_60	Hypo-rule applied	hypothetical protein	NA	NA
Ga0255745_1000139_61	Hypo-rule applied	hypothetical protein	NA	NA
Ga0255745_1000139_62	Hypo-rule applied	hypothetical protein	NA	NA
Ga0255745_1000139_63	Hypo-rule applied	hypothetical protein	NA	NA
Ga0255745_1000139_64	Hypo-rule applied	hypothetical protein	NA	NA
Ga0255745_1000139_65	Hypo-rule applied	hypothetical protein	NA	NA
Ga0255745_1000139_66	Hypo-rule applied	hypothetical protein	NA	NA
Ga0255745_1000139_67	Hypo-rule applied	hypothetical protein	NA	NA
Ga0255745_1000139_68	Hypo-rule applied	hypothetical protein	NA	NA
Ga0255745_1000139_69	Hypo-rule applied	hypothetical protein	NA	NA
Ga0255745_1000139_7	Hypo-rule applied	hypothetical protein	NA	NA
Ga0255745_1000139_70	Hypo-rule applied	hypothetical protein	NA	NA
Ga0255745_1000139_71	Hypo-rule applied	hypothetical protein	NA	NA
Ga0255745_1000139_72	Hypo-rule applied	hypothetical protein	NA	NA
Ga0255745_1000139_73	Hypo-rule applied	hypothetical protein	NA	NA
Ga0255745_1000139_74	Hypo-rule applied	hypothetical protein	NA	NA
Ga0255745_1000139_75	Hypo-rule applied	hypothetical protein	NA	NA
Ga0255745_1000139_76	pfam05065	capsid family protein	VOG4553	77ORF006; Capsid; Cps; Gp6; HK97 family major capsid protein; HK97 family phage major capsid protein; MHP; MPL-7201; Major Capsid; Major capsid protein precursor; ORF009; ORF010; ORF011; ORF013; P06; Phage capsid family protein; Phage major capsid protein; Putative head structural protein; Putative major head protein; Structural protein; capsid; capsid domain protein; capsid family protein; capsid major subunit; capsid protein; coat protein; gp10; gp11; gp12; gp13; gp14; gp15; gp16; gp17; gp18; gp19; gp36; gp39; gp40; gp41; gp5; gp6; gp6, major capsid head protein; gp6, major capsid protein; gp7; gp76; head protein; head protein; major capsid subunit precursor; hypothetical protein; main capsid protein; major capsid; major capsid L; major capsid S; major capsid head protein precursor; major capsid protein; major capsid protein a; major capsid protein b; major capsid protein gp5; major capsid protein precursor; major capsid protein putative; major capsid protein, HK97 family; major capsid subunit; major capsid subunit gp9; major capsid subunit precursor; major capsid-like protein; major coat protein; major head precursor; major head protein; major head protein Gp17.; major head protein precursor; major head subunit; major head subunit precursor; major structural protein; minor capsid protein; p005a; p005b; p09; phage capsid protein; phage major capsid; phage major capsid protein; phage major capsid protein, HK97 family; phage major head capsid protein; phage major head protein; protease; protease-scaffold-major head protein; putative capsid; putative capsid protein; putative capsid structural protein; putative head protein; putative head structural protein; putative major capsid; putative major capsid protein; putative major capsid protein A; putative major capsid protein and peptidase U35; putative major head protein; putative major head protein/prohead protease; putative phage capsid; putative phage capsid family; putative phage capsid protein; putative phage major capsid protein; putative phage-related protein; putative prohead protease; structural protein
Ga0255745_1000139_77	COG3740	phage head maturation protease	VOG4568	LEMA protein; ORF040; Pro; Pro-head protease; assembly protease; capsid maturation protease; capsid protease; coat protein; conserved uncharacterised protein; gene transfer agent prohead protease; gp10; gp12; gp13; gp14; gp142; gp15; gp3.2; gp35; gp4; gp5; gp5, head maturation protease; gp6; gp84; gp86; gp9; head maturation protease; head protease; hypothetical protein; l5; major capsid protein; p004; phage capsid and scaffold; phage head maturation protease; phage prohead; phage prohead protease; phage prohead protease protein; portal protein; probable prohead protease; procapsid protease; prohead maturation protease; prohead peptidase; prohead protease; prohead protease protein; prohead protease, HK97 family; prohead protein; protease; putative Caudovirales phage prohead protease; putative ClpP protease; putative capsid maturation peptidase; putative capsid maturation protein; putative head maturation protease; putative head protease; putative phage pro-head protease; putative phage prohead protease; putative portal protein; putative predicted product; putative prehrad protease; putative prohead peptidase; putative prohead protease; putative prohead protein; putative protease; putative structural caudovirus prohead protease; structural protein; tape measure protein
Ga0255745_1000139_78	COG4695	phage portal protein BeeE	VOG4556	-; 77ORF008; HK97 family phage portal protein; HK97 family portal protein; ORF008; ORF009; ORF010; ORF011; ORF012; ORF24; P04; PBSX family portal protein; Phage portal protein; Portal Protein; Prt; Q portal vertex protein; bacteriophage portal protein; ca
Ga0255745_1000139_79	COG4373,COG4373	phage FluMu gp28-like protein/phage FluMu gp28-like protein	NA	NA
Ga0255745_1000139_8	Hypo-rule applied	hypothetical protein	NA	NA
Ga0255745_1000139_80	Hypo-rule applied	hypothetical protein	NA	NA
Ga0255745_1000139_81	Hypo-rule applied	hypothetical protein	NA	NA
Ga0255745_1000139_82	Hypo-rule applied	hypothetical protein	NA	NA
Ga0255745_1000139_83	Hypo-rule applied	hypothetical protein	NA	NA
Ga0255745_1000139_84	Hypo-rule applied	hypothetical protein	NA	NA
Ga0255745_1000139_85	Hypo-rule applied	hypothetical protein	NA	NA
Ga0255745_1000139_86	Hypo-rule applied	hypothetical protein	NA	NA
Ga0255745_1000139_87	Hypo-rule applied	hypothetical protein	NA	NA
Ga0255745_1000139_88	Hypo-rule applied	hypothetical protein	NA	NA
Ga0255745_1000139_89	Hypo-rule applied	hypothetical protein	VOG5616	Phage protein, putative (modular protein); hypothetical protein
Ga0255745_1000139_9	Hypo-rule applied	hypothetical protein	NA	NA
Ga0255745_1000139_90	Hypo-rule applied	hypothetical protein	NA	NA
Ga0255745_1000139_91	Hypo-rule applied	hypothetical protein	NA	NA
Ga0255745_1000139_92	Hypo-rule applied	hypothetical protein	NA	NA
Ga0255745_1000139_93	Hypo-rule applied	hypothetical protein	NA	NA
Ga0255745_1000139_94	Hypo-rule applied	hypothetical protein	NA	NA
Ga0255745_1000139_95	Hypo-rule applied	hypothetical protein	NA	NA
Ga0255745_1000139_96	Hypo-rule applied	hypothetical protein	NA	NA
Ga0255745_1000139_97	Hypo-rule applied	hypothetical protein	NA	NA
Ga0255745_1000139_98	Hypo-rule applied	hypothetical protein	NA	NA
Ga0255745_1000139_99	pfam09039,pfam09299,pfam02914	Mu DNA binding protein/Mu transposase-like protein/bacteriophage Mu transposase	VOG2142	A Transposase; A transposase; DNA transposition protein A; DNA-binding domain protein; integrase; phage transposase; putative A transposase; putative transposase; transposase; transposase A
Ga0255745_1000152_100	K01990	ABC-2 type transport system ATP-binding protein	VOG7442	ABC transporter; gp245; putative ABC transporter ATP-binding protein; putative ABC-transporter
Ga0255745_1000152_101	Hypo-rule applied	hypothetical protein	NA	NA
Ga0255745_1000152_62	Hypo-rule applied	hypothetical protein	NA	NA
Ga0255745_1000152_63	Hypo-rule applied	hypothetical protein	NA	NA
Ga0255745_1000152_64	COG0673	predicted dehydrogenase	NA	NA
Ga0255745_1000152_65	COG5362	phage terminase large subunit-like protein	VOG4544	40; 77ORF003; AB1gp31; ABC-type polar amino acid transport system; ATPase subunit of terminase family protein; Bbp25; BcepGomrgp04; CRISPR-associated protein; DNA maturase B; DNA maturase B (terminase); DNA maturase beta subunit; DNA maturation protein; DNA packaging enzyme (terminase); DNA packaging protein; DNA packaging protein B; DNA packaging/maturation protein B; DNA terminase packaging enzyme large subunit; Gp17 terminase DNA packaging enzyme large subunit; Gp2; Large terminase protein; Lterm; N-terminus of phage terminase large subunit; N4 gp68-like protein; ORF003; ORF005; ORF008; ORF009; ORF025; ORF22; P terminase ATPase subunit; P03; P18; PBSX family phage terminase large subunit; PBSX family terminase large subunit; PacB; Pas60; PfWMP4_40; Phage DNA packaging; Phage large terminase small subunit; Phage terminase; Phage terminase large subunit; Phi92_gp119; Putative phage DNA packaging protein (terminase); Putative terminase; Putative terminase DNA packaging enzyme large subunit; Putative terminase large subunit; RNA-DNA + DNA-DNA helicase; TerL; TerL large terminase subunit-like protein; TerL-like protein; Terminase; Terminase large subunit; Terminase, large subunit; Terminase-like family protein; bacteriophage terminase large subunit; conserved hypothetical protein ORF004; conserved phage-related protein; conserved uncharacterized protein; gene 2 protein; gp098; gp1; gp10; gp11; gp12; gp13; gp14; gp15; gp17; gp17 large terminase protein; gp17 terminase DNA packaging enzyme large subunit; gp17 terminase DNA packaging enzyme, large subunit; gp17 terminase large subunit; gp17 terminase subunit, nuclease and ATPase; gp17'A; gp17'B; gp18; gp19; gp2; gp2, phage terminase, large subunit, putative; gp2, terminase; gp22; gp26; gp28; gp3; gp31; gp32; gp33; gp33 TerL; gp35; gp38; gp4; gp4, phage terminase, ATPase subunit; gp41; gp411; gp42; gp5; gp58; gp6; gp68; gp7; gp79; gp8; gp87; gp9; gpP; hypothetical protein; hypothetical protein ORF006; hypothetical protein ORF012; hypothetical protein ORF049; intein-containing putative terminase large subunit precursor; large sub-unit terminase; large subunit terminase; large subunit terminase TerL; large terminase; large terminase protein; large terminase subunit; large terminase subunit protein; larger terminase; maturase B; maturase, NTPase containing; maturation protein; may contain ATP/GTP binding motif; orf4; orf5; p06; phage DNA maturation protein; phage DNA packaging; phage large subunit terminase; phage protein; phage terminase; phage terminase ATPase subunit; phage terminase large subunit; phage terminase, large subunit; phage terminase, large subunit, PBSX family; phage terminase-large subunit; phage terminase-like protein large subunit; phage uncharacterized protein; portal protein; predicted DNA packaging protein; predicted DNA packaging protein B or DNA maturase B; predicted phage DNA maturase B; pretoxin HINT domain protein; probable terminase; puative terminase; putative ATP-dependent DNA helicase; putative DNA maturase; putative DNA maturase B; putative DNA packaging protein; putative DNA packaging protein (terminase); putative DNA packaging protein B; putative DNA packaging protein gp2; putative TerL large terminase sub-unit-like protein; putative TerL large terminase subunit-like protein; putative TerL large-subunit terminase; putative large subunit of phage terminase; putative large subunit phage terminase; putative large subunit terminase; putative large terminase; putative large terminase subunit; putative large terminase subunit-like protein; putative packaging maturation protein B; putative phage DNA packaging protein; putative phage DNA packaging protein (terminase); putative phage terminase; putative phage terminase B protein; putative phage terminase large subunit; putative phage terminase large subunit B; putative phage terminase large subunit.; putative phage terminase protein; putative phage terminase, large subunit; putative portal protein; putative predicted product; putative protein YonF; putative terminase; putative terminase (T4 gp17-like); putative terminase (large subunit); putative terminase ATPase subunit; putative terminase B; putative terminase DNA packaging enzyme large subunit; putative terminase DNA packaging enzyme, large subunit; putative terminase family protein; putative terminase gp4; putative terminase large subunit; putative terminase large subunit TerL; putative terminase large subunit gp17; putative terminase large subunit protein; putative terminase large subunit, PBSX family; putative terminase large subunit; ATP-dependent DNA-helicase; putative terminase protein large subunit; putative terminase subunit; putative terminase subunit 2; putative terminase subunit nuclease and ATPase; putative terminase subunit nuclease and ATPase [Shigella phage Shfl2]; putative terminase, large subunit; similar to phage O1205 ORF26 (putative large subunit terminase); terminase; terminase ATPase subunit; terminase B protein PacB; terminase DNA packaging enzyme; terminase DNA packaging enzyme large subunit; terminase DNA packaging enzyme, large subunit; terminase family protein; terminase gp2; terminase large subunit; terminase large subunit B; terminase large subunit [Enterobacteria phage 9g]; terminase large subunit [Enterobacteria phage vB_EcoM-FV3]; terminase large subunit, PBSX family; terminase large subunit-like protein; terminase larget subunit; terminase protein; terminase small subunit; terminase subunit; terminase subunit A; terminase subunit for DNA packaging, nuclease and ATPase; terminase subunit for DNA packaging, nuclease and ATPase large subunit; terminase subunit nuclease and ATPase; terminase subunit, nuclease and ATPase; terminase, large subunit; terminase,large subunit; terminase-large subunit; terminase-like family protein; terminase-like protein large subunit; terminase_1 domain protein; terminase_3 domain protein; terminasee large subunit; terminsae large subunit; terminus subunit for DNA packaging, nuclease and ATPase
Ga0255745_1000152_66	Hypo-rule applied	hypothetical protein	NA	NA
Ga0255745_1000152_67	COG0454	GNAT superfamily N-acetyltransferase	VOG8462	gp29, conserved hypothetical protein; hemin importer ATP-binding subunit; hypothetical protein
Ga0255745_1000152_68	pfam02195	ParB-like nuclease family protein	VOG4618	DNA binding protein; DNA methylase; DNA methyltransferase; DNA modification methylase; HTH DNA binding protein; ParB; ParB-like domain protein; ParB-like nuclease; ParB-like nuclease domain containing protein; ParB-like nuclease domain protein; ParB-like protein; ParB-like transcriptional regulator; gp1; helix-turn-helix DNA binding domain protein; hypothetical protein; putative ParB nuclease; putative ParB protein; putative ParB-like nuclease domain-containing protein; putative nuclease; putative partition ParB-like nuclease protein; putative transcriptional repressor protein; transcriptional regulator; unknown
Ga0255745_1000152_69	Hypo-rule applied	hypothetical protein	NA	NA
Ga0255745_1000152_70	Hypo-rule applied	hypothetical protein	NA	NA
Ga0255745_1000152_71	Hypo-rule applied	hypothetical protein	NA	NA
Ga0255745_1000152_72	Hypo-rule applied	hypothetical protein	NA	NA
Ga0255745_1000152_73	COG0265	S1-C subfamily serine protease	VOG10038	p036; putative trypsin-like serine protease; trypsin-like serine protease domain protein
Ga0255745_1000152_74	Hypo-rule applied	hypothetical protein	NA	NA
Ga0255745_1000152_75	Hypo-rule applied	hypothetical protein	NA	NA
Ga0255745_1000152_76	Hypo-rule applied	hypothetical protein	VOG3434	ORFp14; capsid; decorator protein; decorator protein D; gp011; gp119; gp37; head decoration protein; head decoration protein D; head protein; hypothetical protein; orf9; phage structural protein; prophage protein; putative decorator protein D; putative head decorative protein; putative structural protein; scaffolding protein
Ga0255745_1000152_77	pfam03864	major capsid protein E	VOG1887	ORFp38; bacteriophage major capsid protein; Lambda gpE homolog; capsid; capsid component; capsid protein; capsid protein E; gp012; gp348; gp38; gp8; head protein; hypothetical phage capsid protein; hypothetical protein; main capsid protein; major capsid (head) protein; major capsid E family protein; major capsid protein; major capsid protein E; major head subunit; major head subunit E; orf10; phage major head protein; prophage major head protein; putative capsid protein E; putative head protein; putative major capsid protein; putative major head protein; putative structural protein
Ga0255745_1000152_78	Hypo-rule applied	hypothetical protein	VOG1356	DUF935-like protein; Mu gp29-like protein; PF06074 family protein; Phi92_gp120; gp017; gp29; gp3; gp6; hyphothetical protein; hypothetical protein; hypothetical protein RDJLphi1_gp67; hypothetical protein [Escherichia phage vB_EcoM_FFH2]; portal; portal protein; portal protein gp29; putative portal protein; putative predicted product; putative structural protein; structural protein; virion protein
Ga0255745_1000152_79	COG2340	uncharacterized protein YkwD	NA	NA
Ga0255745_1000152_80	COG0438	glycosyltransferase involved in cell wall biosynthesis	NA	NA
Ga0255745_1000152_81	COG4424	LPS sulfotransferase NodH	NA	NA
Ga0255745_1000152_82	Hypo-rule applied	hypothetical protein	NA	NA
Ga0255745_1000152_83	Hypo-rule applied	hypothetical protein	NA	NA
Ga0255745_1000152_85	Hypo-rule applied	hypothetical protein	NA	NA
Ga0255745_1000152_86	COG1082	sugar phosphate isomerase/epimerase	NA	NA
Ga0255745_1000152_87	pfam07332	putative superfamily III holin-X	NA	NA
Ga0255745_1000152_88	Hypo-rule applied	hypothetical protein	NA	NA
Ga0255745_1000152_89	Hypo-rule applied	hypothetical protein	NA	NA
Ga0255745_1000152_90	Hypo-rule applied	hypothetical protein	NA	NA
Ga0255745_1000152_91	pfam12006,pfam10518	uncharacterized protein DUF3500/TAT (twin-arginine translocation) pathway-exported protein	NA	NA
Ga0255745_1000152_92	Hypo-rule applied	hypothetical protein	NA	NA
Ga0255745_1000152_93	K10563	formamidopyrimidine-DNA glycosylase	VOG9629	formamidopyrimidine-DNA glycosylase; gp292
Ga0255745_1000152_94	Hypo-rule applied	hypothetical protein	NA	NA
Ga0255745_1000152_95	K01696	tryptophan synthase beta chain	NA	NA
Ga0255745_1000152_96	K01695	tryptophan synthase alpha chain	NA	NA
Ga0255745_1000152_97	Hypo-rule applied	hypothetical protein	NA	NA
Ga0255745_1000152_98	COG1309	AcrR family transcriptional regulator	NA	NA
Ga0255745_1000152_99	COG2020	protein-S-isoprenylcysteine O-methyltransferase Ste14	NA	NA
Ga0255745_1000260_44	Hypo-rule applied	hypothetical protein	NA	NA
Ga0255745_1000260_46	COG0582	integrase	VOG0275	77ORF007; Bbp50; DNA breaking-rejoining enzyme; DNA integration/recombination /inversion; DNA integration/recombination protein; DNA integration/recombination/inversion protein; Int; Int protein; Integrase; Integrase (Y-int); Integrase family protein; Integrase protein; ORF002; ORF007; ORF009; ORF010; ORF011; ORF012; P38; Phage integrase; Phage integrase family prophage LambdaCh01; Prophage lambdaba04, site-specific recombinase,phage integrase family; SSV1-type integrase; Site-specific DNA recombinase; Site-specific recombinase, phage integrase family; Tyrosine integrase; XerC/D family recombinase; XerD-like integrase; YdcL; bacteriophage integrase; bacteriophage integrase protein; gene 16 protein; gp1; gp10, site-specific recombinase, phage integrase family; gp26; gp28; gp29; gp32; gp33; gp34; gp35; gp36; gp37; gp38; gp40; gp41; gp42; gp43; gp44; gp45; gp46; gp50; gp51; gp52; gp53; gp54; gp55; gp56; gp64; gp69; gp79; gp82; gp85; hypothetical protein; int_SAM_3 domain protein; integrage; integrase; integrase (T-Int); integrase (Tyr); integrase (Y-Int); integrase (Y-int); integrase (y-int); integrase Int; integrase XerD; integrase Y-int; integrase domain protein; integrase family site specific recombinase; integrase family site-specific recombinase; integrase gp31; integrase, (Y-int); integrase, Y-int; integrase-like protein; integrase/recombinase; integrase/recombinase-like protein; integrase/site specific recombinase; integration protein; intergrase; mobile element protein; non-functional integrase; phage XerD-like integrase; phage integrase; phage integrase family protein; phage integrase family site specific recombinase; phage integrase family site-specific recombinase; phage integrase protein; phage integrase/recombinase; phage-related integrase; probable phage-family integrase; probable site-specific tyrosine recombinase xerc_like; prophage integrase; puative integrase protein; putative XerC/D family recombinase; putative bacteriophage integrase; putative integrase; putative integrase Int; putative integrase family protein; putative integrase protein; putative integrase recombinase protein; putative integrase-recombinase; putative integrase/recombinase protein; putative integrase/site specific recombinase; putative intergrase; putative phage integrase; putative predicted product; putative prophage integrase.; putative recombinase; putative recombinase XerD; putative site specific recombinase; putative site specific recombinase XerD; putative site-specific integrase; putative site-specific integrase/recombinase; putative site-specific recombinase; putative tyrosine recombinase; recombinase/integrase; similar to phage phi 11 integrase; site specific recombinase, tyrosine; site-specific phage integrase; site-specific recombinase; site-specific recombinase phage integrase family protein; site-specific tyrosine recombinase XerC; tyrosine integrase; tyrosine recombinase; tyrosine recombinase XerC; tyrosine recombinase XerD; tyrosine recombinase XerD-like protein; tyrosine recombinase-like protein; tyrosine recombinase/integrase; viral integrase
Ga0255745_1000260_49	Hypo-rule applied	hypothetical protein	NA	NA
Ga0255745_1000260_52	NA	NA	VOG4553	77ORF006; Capsid; Cps; Gp6; HK97 family major capsid protein; HK97 family phage major capsid protein; MHP; MPL-7201; Major Capsid; Major capsid protein precursor; ORF009; ORF010; ORF011; ORF013; P06; Phage capsid family protein; Phage major capsid protein; Putative head structural protein; Putative major head protein; Structural protein; capsid; capsid domain protein; capsid family protein; capsid major subunit; capsid protein; coat protein; gp10; gp11; gp12; gp13; gp14; gp15; gp16; gp17; gp18; gp19; gp36; gp39; gp40; gp41; gp5; gp6; gp6, major capsid head protein; gp6, major capsid protein; gp7; gp76; head protein; head protein; major capsid subunit precursor; hypothetical protein; main capsid protein; major capsid; major capsid L; major capsid S; major capsid head protein precursor; major capsid protein; major capsid protein a; major capsid protein b; major capsid protein gp5; major capsid protein precursor; major capsid protein putative; major capsid protein, HK97 family; major capsid subunit; major capsid subunit gp9; major capsid subunit precursor; major capsid-like protein; major coat protein; major head precursor; major head protein; major head protein Gp17.; major head protein precursor; major head subunit; major head subunit precursor; major structural protein; minor capsid protein; p005a; p005b; p09; phage capsid protein; phage major capsid; phage major capsid protein; phage major capsid protein, HK97 family; phage major head capsid protein; phage major head protein; protease; protease-scaffold-major head protein; putative capsid; putative capsid protein; putative capsid structural protein; putative head protein; putative head structural protein; putative major capsid; putative major capsid protein; putative major capsid protein A; putative major capsid protein and peptidase U35; putative major head protein; putative major head protein/prohead protease; putative phage capsid; putative phage capsid family; putative phage capsid protein; putative phage major capsid protein; putative phage-related protein; putative prohead protease; structural protein
Ga0255745_1000260_54	pfam04404	ERF superfamily protein	VOG0283	DNA recombination protein; DNA single-strand annealing protein RecT-like; ERF Recombinase; ERF domain protein; ERF family protein; ERF family ssDNA binding protein; ERF protein; ERF recombination protein; ERF superfamily protein; ERF-like DNA single-strand annealing protein; ERF-like protein; ERF-like recombinase; Erf; Erf family protein; Erf protein; Essential recombination function protein; Gp40; ORF018; ORF020; ORF021; ORF022; ORF7; RecT; erf family protein; erf superfamily protein; essential recombination function Erf; essential recombination function protein; essential recombination function protein Erf; essential recombination protein; gp27; gp44; gp45; gp54; gp60; gp61; gp62; gp64; gp67; gp68; gp69; gp70; gp71; gp72; hypothetical protein; phage single strand annealing protein; putative DNA single-strand annealing protein; putative ERF family protein; putative Erf protein; putative Erf recombinase; putative essential recombination function protein; putative essential recombination protein; putative phage associated recombination protein; putative phage essential recombination function protein; putative phage-associated recombination protein; putative recombination protein; putative single-strand DNA binding protein; putative single-stranded DNA-binding protein; putative single-stranded DNA-binding protein 1; putative ssDNA annealing protein; recombinase; recombination function protein; recombination protein; single strand DNA binding protein; single strand annealing protein; single stranded DNA binding protein; single-strand DNA binding protein; single-strand annealing protein; single-stranded DNA-binding protein; ssDNA-annealing protein
Ga0255745_1000260_55	NA	NA	VOG5818	FabG-like protein; gp62; gp64; gp65; gp67; gp68; hypothetical protein; putative 3-oxoacyl-(acyl-carrier-protein) reductase
Ga0255745_1000260_56	NA	NA	VOG1031	ADP-L-glycero-D-manno-heptose-6-epimerase; ADP-L-glycero-D-mannoheptose-6-epimerase; GDP-D-mannose 4,6-dehydratase; GDP-D-mannose dehydratase; GDP-L-fucose synthase; NAD-dependent epimerase/dehydratase; Nucleoside-diphosphate-sugar epimerase; Phi92_gp067; UDP-glucose 4-epimerase; epimerase; gp185; hypothetical phage protein; hypothetical protein; nucleotide sugar epimerase; nucleotide-sugar epimerase; putative NAD dependent epimerase; putative NAD-dependent epimerase; putative NAD-dependent epimerase/dehydratase; putative dTDP-D-glucose 4,6-dehydratase; putative dTDP-glucose 4,6-dehydratase; putative nucleoside-diphosphate-sugar epimerase; putative nucleotide-sugar epimerase
Ga0255745_1000260_57	NA	NA	VOG6988	Phi92_gp066; UTP-glucose-1-phosphate uridylyltransferase; gp187; gp309; putative glucose-1-phosphate thymidylyltransferase
Ga0255745_1000260_58	K01710	dTDP-glucose 4,6-dehydratase	VOG1031	ADP-L-glycero-D-manno-heptose-6-epimerase; ADP-L-glycero-D-mannoheptose-6-epimerase; GDP-D-mannose 4,6-dehydratase; GDP-D-mannose dehydratase; GDP-L-fucose synthase; NAD-dependent epimerase/dehydratase; Nucleoside-diphosphate-sugar epimerase; Phi92_gp067; UDP-glucose 4-epimerase; epimerase; gp185; hypothetical phage protein; hypothetical protein; nucleotide sugar epimerase; nucleotide-sugar epimerase; putative NAD dependent epimerase; putative NAD-dependent epimerase; putative NAD-dependent epimerase/dehydratase; putative dTDP-D-glucose 4,6-dehydratase; putative dTDP-glucose 4,6-dehydratase; putative nucleoside-diphosphate-sugar epimerase; putative nucleotide-sugar epimerase
Ga0255745_1000314_42	Hypo-rule applied	hypothetical protein	NA	NA
Ga0255745_1000314_43	COG0438	glycosyltransferase involved in cell wall biosynthesis	NA	NA
Ga0255745_1000314_44	Hypo-rule applied	hypothetical protein	NA	NA
Ga0255745_1000314_45	Hypo-rule applied	hypothetical protein	NA	NA
Ga0255745_1000314_46	Hypo-rule applied	hypothetical protein	NA	NA
Ga0255745_1000314_47	Hypo-rule applied	hypothetical protein	NA	NA
Ga0255745_1000314_48	Hypo-rule applied	hypothetical protein	NA	NA
Ga0255745_1000314_49	Hypo-rule applied	hypothetical protein	NA	NA
Ga0255745_1000314_50	Hypo-rule applied	hypothetical protein	NA	NA
Ga0255745_1000314_51	Hypo-rule applied	hypothetical protein	NA	NA
Ga0255745_1000314_52	Hypo-rule applied	hypothetical protein	NA	NA
Ga0255745_1000314_53	COG5511	capsid protein	VOG0833	ORF23; Putative portal protein; bacteriophage portal protein; bacteriophage portal protein; Lambda gpB homolog; capsid component; capsid portal protein; capsid protein; gp04 protein; gp4; hypothetical protein; lambda-like phage portal protein; phage portal protein; phage portal protein, lambda family; portal protein; portal protein B; portal protein Lambda B; portal protein gpB; putative bacteriophage portal protein; putative lambda family portal protein; putative lambda family portal protein B; putative phage capsid protein; putative phage-related protein; putative portal protein
Ga0255745_1000314_54	COG4626	phage terminase large subunit-like protein	VOG4544	40; 77ORF003; AB1gp31; ABC-type polar amino acid transport system; ATPase subunit of terminase family protein; Bbp25; BcepGomrgp04; CRISPR-associated protein; DNA maturase B; DNA maturase B (terminase); DNA maturase beta subunit; DNA maturation protein; DNA packaging enzyme (terminase); DNA packaging protein; DNA packaging protein B; DNA packaging/maturation protein B; DNA terminase packaging enzyme large subunit; Gp17 terminase DNA packaging enzyme large subunit; Gp2; Large terminase protein; Lterm; N-terminus of phage terminase large subunit; N4 gp68-like protein; ORF003; ORF005; ORF008; ORF009; ORF025; ORF22; P terminase ATPase subunit; P03; P18; PBSX family phage terminase large subunit; PBSX family terminase large subunit; PacB; Pas60; PfWMP4_40; Phage DNA packaging; Phage large terminase small subunit; Phage terminase; Phage terminase large subunit; Phi92_gp119; Putative phage DNA packaging protein (terminase); Putative terminase; Putative terminase DNA packaging enzyme large subunit; Putative terminase large subunit; RNA-DNA + DNA-DNA helicase; TerL; TerL large terminase subunit-like protein; TerL-like protein; Terminase; Terminase large subunit; Terminase, large subunit; Terminase-like family protein; bacteriophage terminase large subunit; conserved hypothetical protein ORF004; conserved phage-related protein; conserved uncharacterized protein; gene 2 protein; gp098; gp1; gp10; gp11; gp12; gp13; gp14; gp15; gp17; gp17 large terminase protein; gp17 terminase DNA packaging enzyme large subunit; gp17 terminase DNA packaging enzyme, large subunit; gp17 terminase large subunit; gp17 terminase subunit, nuclease and ATPase; gp17'A; gp17'B; gp18; gp19; gp2; gp2, phage terminase, large subunit, putative; gp2, terminase; gp22; gp26; gp28; gp3; gp31; gp32; gp33; gp33 TerL; gp35; gp38; gp4; gp4, phage terminase, ATPase subunit; gp41; gp411; gp42; gp5; gp58; gp6; gp68; gp7; gp79; gp8; gp87; gp9; gpP; hypothetical protein; hypothetical protein ORF006; hypothetical protein ORF012; hypothetical protein ORF049; intein-containing putative terminase large subunit precursor; large sub-unit terminase; large subunit terminase; large subunit terminase TerL; large terminase; large terminase protein; large terminase subunit; large terminase subunit protein; larger terminase; maturase B; maturase, NTPase containing; maturation protein; may contain ATP/GTP binding motif; orf4; orf5; p06; phage DNA maturation protein; phage DNA packaging; phage large subunit terminase; phage protein; phage terminase; phage terminase ATPase subunit; phage terminase large subunit; phage terminase, large subunit; phage terminase, large subunit, PBSX family; phage terminase-large subunit; phage terminase-like protein large subunit; phage uncharacterized protein; portal protein; predicted DNA packaging protein; predicted DNA packaging protein B or DNA maturase B; predicted phage DNA maturase B; pretoxin HINT domain protein; probable terminase; puative terminase; putative ATP-dependent DNA helicase; putative DNA maturase; putative DNA maturase B; putative DNA packaging protein; putative DNA packaging protein (terminase); putative DNA packaging protein B; putative DNA packaging protein gp2; putative TerL large terminase sub-unit-like protein; putative TerL large terminase subunit-like protein; putative TerL large-subunit terminase; putative large subunit of phage terminase; putative large subunit phage terminase; putative large subunit terminase; putative large terminase; putative large terminase subunit; putative large terminase subunit-like protein; putative packaging maturation protein B; putative phage DNA packaging protein; putative phage DNA packaging protein (terminase); putative phage terminase; putative phage terminase B protein; putative phage terminase large subunit; putative phage terminase large subunit B; putative phage terminase large subunit.; putative phage terminase protein; putative phage terminase, large subunit; putative portal protein; putative predicted product; putative protein YonF; putative terminase; putative terminase (T4 gp17-like); putative terminase (large subunit); putative terminase ATPase subunit; putative terminase B; putative terminase DNA packaging enzyme large subunit; putative terminase DNA packaging enzyme, large subunit; putative terminase family protein; putative terminase gp4; putative terminase large subunit; putative terminase large subunit TerL; putative terminase large subunit gp17; putative terminase large subunit protein; putative terminase large subunit, PBSX family; putative terminase large subunit; ATP-dependent DNA-helicase; putative terminase protein large subunit; putative terminase subunit; putative terminase subunit 2; putative terminase subunit nuclease and ATPase; putative terminase subunit nuclease and ATPase [Shigella phage Shfl2]; putative terminase, large subunit; similar to phage O1205 ORF26 (putative large subunit terminase); terminase; terminase ATPase subunit; terminase B protein PacB; terminase DNA packaging enzyme; terminase DNA packaging enzyme large subunit; terminase DNA packaging enzyme, large subunit; terminase family protein; terminase gp2; terminase large subunit; terminase large subunit B; terminase large subunit [Enterobacteria phage 9g]; terminase large subunit [Enterobacteria phage vB_EcoM-FV3]; terminase large subunit, PBSX family; terminase large subunit-like protein; terminase larget subunit; terminase protein; terminase small subunit; terminase subunit; terminase subunit A; terminase subunit for DNA packaging, nuclease and ATPase; terminase subunit for DNA packaging, nuclease and ATPase large subunit; terminase subunit nuclease and ATPase; terminase subunit, nuclease and ATPase; terminase, large subunit; terminase,large subunit; terminase-large subunit; terminase-like family protein; terminase-like protein large subunit; terminase_1 domain protein; terminase_3 domain protein; terminasee large subunit; terminsae large subunit; terminus subunit for DNA packaging, nuclease and ATPase
Ga0255745_1000314_55	Hypo-rule applied	hypothetical protein	NA	NA
Ga0255745_1000314_56	COG2401	ABC-type ATPase with predicted acetyltransferase domain	NA	NA
Ga0255745_1000314_57	K07128	hypothetical protein	VOG8462	gp29, conserved hypothetical protein; hemin importer ATP-binding subunit; hypothetical protein
Ga0255745_1000314_58	COG1475	ParB-like chromosome segregation protein Spo0J	VOG1326	DNA adenine methyltransferase; gp294; gp77; hypothetical protein
Ga0255745_1000314_59	Hypo-rule applied	hypothetical protein	NA	NA
Ga0255745_1000314_60	Hypo-rule applied	hypothetical protein	NA	NA
Ga0255745_1000371_1	Hypo-rule applied	hypothetical protein	NA	NA
Ga0255745_1000371_10	Hypo-rule applied	hypothetical protein	NA	NA
Ga0255745_1000371_100	Hypo-rule applied	hypothetical protein	VOG8982	hypothetical protein
Ga0255745_1000371_101	Hypo-rule applied	hypothetical protein	NA	NA
Ga0255745_1000371_102	NA	NA	VOG0462	-; Gp15 proximal tail sheath stabilization protein; Possible phage tail sheath completion protein; Proximal tail sheath stabilization protein; Putative tail sheath stabilizer and completion protein; T4-like tail-sheath stabilizer; gp15 proximal tail sheat
Ga0255745_1000371_103	NA	NA	VOG10967	putative phage tail sheath protein; putative tail sheath protein; tail sheath protein
Ga0255745_1000371_104	Hypo-rule applied	hypothetical protein	VOG4579	DNA-binding protein; HNH endonuclease domain protein; HNH homing endonuclease III; Hef-like homing endonuclease; Hef15; Hef168; Hef34; Hef53; Hef58; Hef59; Hef60; Hef71; Hef73; Hef74; Hef85; I-MsaI; Ioh; ORF018; ORF031; P15; Phi92_gp222; Possible homing endonuclease; VSR homing endonuclease; conserved phage protein; exonuclease ABC C subunit; group I intron; group I intron protein; homing endonuclease; hypothetical group I intron protein; hypothetical protein; putative HNH nuclease; putative Hef-like homing endonuclease; putative group 1 intron; putative group I intron protein; putative holliday junction resolvase; putative homing endonuclease; putative homing endonuclease F-LimIII; putative homing endonuclease F-LimVII; putative homing endonuclease F-LimVIII; putative homing endonuclease F-LimX; putative intron-encoded nuclease; putative predicted product
Ga0255745_1000371_106	NA	NA	VOG7387	hypothetical protein; putative predicted product; structural protein
Ga0255745_1000371_108	NA	NA	VOG1005	-; Gp19 tail tube protein; Gp54 baseplate tail tube initiator; Possible phage tail tube protein; Putative baseplate tail tube initiator; Putative tail tube protein; T4-like tail tube protein; T4-like virus tail tube protein gp19; base plate-tail tube init
Ga0255745_1000371_109	NA	NA	VOG6585	GroES; GroES-like protein; co-chaperonin; co-chaperonin GroES; hypothetical protein; putative predicted product
Ga0255745_1000371_11	Hypo-rule applied	hypothetical protein	NA	NA
Ga0255745_1000371_110	NA	NA	VOG0451	Gp4 head completion protein; Holliday junction resolvase; PfWMP4_17; Possible phage head completion protein; Putative head completion protein; T4-like head completion protein; T7-like endonuclease; T7-like phage endonuclease; endodeoxyribonuclease I; endonuclease; endonuclease I; endonuclease-like protein; gp134; gp3; gp4 head completion; gp4 head completion [Enterobacteria phage RB14]; gp4 head completion protein; head completion; head completion [Enterobacteria phage RB32]; head completion protein; head completion-like protein; hypothetical protein; phage head completion protein; possible NADH dehydrogenase subunit; predicted endonuclease; putative endonuclease; putative endonuclease I; putative endonuclease I protein; putative head completion protein; putative head completion protein gp4; putative predicted product; restriction endonuclease
Ga0255745_1000371_115	NA	NA	VOG5530	B-family DNA-polymerase; ORF082; T4-like DNA polymerase; hypothetical protein
Ga0255745_1000371_118	NA	NA	VOG0028	20; 5 -3 exonuclease; 5' - 3' exonuclease; 5' to 3' exonuclease; 5' to 3' exonuclease-like protein; 5'-3' exonuclease; 5'-3' exonuclease-like protein; 5'-3'-exonuclease; 5'-3'exonuclease; 5'-exonuclease similar to N-terminal domains of DNA polymerase I; 5\'-3\' exonuclease-like protein; DNA exonuclease; DNA polymerase; DNA polymerase I; DNA polymerase I thermostable; P41; Phi92_gp085; Putative RnaseH ribonuclease; Putative exodeoxyribonuclease; Putative phage RNase H; RNase H; RNase H ribonuclease; RNase H-like 5'-3' exonuclease; RNaseH; RNaseH [Enterobacteria phage RB32]; RNaseH ribonuclease; RNaseH ribonuclease [Enterobacteria phage T4]; Rnase H; Rnase H ribonuclease; RnaseH; RnaseH ribonuclease; Rnh RNaseH; T7-like exonuclease; T7-like phage exonuclease; conserved hypothetical phage protein; endonuclease; exodeoxyribonuclease; exonuclease; exonuclease-like protein; exonucluease; exonulease; flap endonuclease; gp32.85; gp6; gp690; gp83; hypothetical protein; hypothetical protein ORF018; p37; phage ribonuclease H; predicted exonuclease; predicted phage DNA Exonuclease; putative 5' to 3' exonuclease; putative 5'-3' exonuclease; putative 5'-3' exonuclease protein; putative 5'-3'exonuclease; putative 5'-exodeoxyribonuclease; putative DNA exonuclease; putative DNA polymerase; putative DNA polymerase I; putative RNase H; putative RNaseH; putative RNaseH ribonuclease; putative RnaseH; putative dna polymerase; putative exodeoxyribonuclease; putative exodeoxyribonuclease [Escherichia phage vB_EcoM_FFH2]; putative exonuclease; putative phage DNA Exonuclease; putative predicted product; putative ribonuclease H; ribonuclease; ribonuclease H; ribonuclease RNaseH; rnaseH; rnh RNaseH; rnh RNaseH ribonuclease; similar to exonulease
Ga0255745_1000371_119	NA	NA	VOG6774	hypothetical protein
Ga0255745_1000371_12	Hypo-rule applied	hypothetical protein	VOG6744	hypothetical protein; putative predicted product
Ga0255745_1000371_121	NA	NA	VOG0443	NUDIX domain protein; NUDIX family hydrolase; NUDIX hydrolase; NudE nudix hydrolase; RNA pyrophosphohydrolase; hypothetical protein; nudix hydrolase; nudix hydrolase [Enterobacteria phage RB14]; putative nudix hydrolase; putative predicted product; uncharacterized 17.7 kDa protein
Ga0255745_1000371_129	pfam03382	uncharacterized protein DUF285	NA	NA
Ga0255745_1000371_13	COG0563	adenylate kinase family enzyme	VOG4306	hypothetical protein
Ga0255745_1000371_14	Hypo-rule applied	hypothetical protein	NA	NA
Ga0255745_1000371_15	Hypo-rule applied	hypothetical protein	NA	NA
Ga0255745_1000371_16	Hypo-rule applied	hypothetical protein	NA	NA
Ga0255745_1000371_17	Hypo-rule applied	hypothetical protein	NA	NA
Ga0255745_1000371_18	Hypo-rule applied	hypothetical protein	NA	NA
Ga0255745_1000371_19	Hypo-rule applied	hypothetical protein	NA	NA
Ga0255745_1000371_2	pfam06367	diaphanous FH3 domain-containing protein	NA	NA
Ga0255745_1000371_20	COG0438	glycosyltransferase involved in cell wall biosynthesis	VOG3532	first mannosyl transferase-related protein; glycosyltransferase; glycosyltransferase group I; group I glycosyltransferase; hypothetical protein; putative glycosyl transferase; putative glycosyl transferase group 1; putative glycosyltransferase; putative glycosyltransferases; putative group 1 glycosyl transferase
Ga0255745_1000371_21	Hypo-rule applied	hypothetical protein	NA	NA
Ga0255745_1000371_22	COG4502	5'(3')-deoxyribonucleotidase	VOG0481	-; 5' nucleotidase; 5' nucleotidase, deoxy family protein; DNA repair exonuclease; ORF035; Phi92_gp079; SPBc2 prophage-derived 5'(3')-deoxyribonucleotidase; Upf81.2; conserved hypothetical protein; deoxyribonucleotidase; gp30.2 conserved hypothetical prot
Ga0255745_1000371_23	Hypo-rule applied	hypothetical protein	VOG0020	AAA domain protein; ABC transporter; ATP-binding protein; ATPase-like protein; Cof hydrolase; P-loop containing nucleoside triphosphate hydrolase; Putative dNMP kinase; Putative deoxynucleotide monophosphate kinase; adenylate kinase; adenylate kinase-like protein; dNMP kinase; deoxynucleoside monophosphate kinase; deoxynucleoside monophosphate kinase (dNMP kinase); deoxynucleoside-5'-monophosphate kinase; deoxynucleoside-5-monophosphate kinase; deoxynucleotide monophosphate kinase; deoxynucleotide monophosphate kinase #T4-like phage gp1 #T4 GC1586; deoxynucleotide monophosphate kinase [Enterobacteria phage ime09]; deoxynucleotide monopohosphate kinase; dephospho coA kinase; dephospho-CoA kinase; dephospho-CoA kinase-like protein; dephospho-coA kinase; desphospho-CoA kinase; gp1 dNMP kinase; gp1 deoxynucleoside monophosphate kinase; gp14; gp247; gp3 dNMP kinase; gp43; gp52; gp56; hyphothetical protein; hypothetical protein; hypothetical protein [Escherichia phage vB_EcoM_FFH2]; kinase; nucleoside hydrolase; nucleoside triphosphate hydrolase; p051; phage protein; predicted hydrolase; putative ATP-binding protein; putative adenylate kinase; putative adenylate kinase and related kinases; putative adenylate kinase-like protein; putative dNMP kinase; putative dNMP kinase gp1; putative deoxynucleoside monophosphate kinase; putative deoxynucleoside-5'-monophosphate kinase; putative deoxynucleotide monophosphate kinase; putative deoxynucleotide monophosphate kinase [Shigella phage Shfl2]; putative deoxynucleotide monophosphate kinase protein; putative dephospho-CoA kinase; putative hydrolase; putative predicted product; putative uncharacterised protein; virion structural protein
Ga0255745_1000371_24	Hypo-rule applied	hypothetical protein	NA	NA
Ga0255745_1000371_25	COG5405	ATP-dependent protease HslVU (ClpYQ) peptidase subunit	VOG7024	hypothetical protein; protease
Ga0255745_1000371_26	Hypo-rule applied	hypothetical protein	NA	NA
Ga0255745_1000371_27	Hypo-rule applied	hypothetical protein	NA	NA
Ga0255745_1000371_28	Hypo-rule applied	hypothetical protein	NA	NA
Ga0255745_1000371_29	K00364	GMP reductase	VOG3235	GMP reductase; IMP dehydrogenase/GMP reductase; ORF012; gp120
Ga0255745_1000371_3	Hypo-rule applied	hypothetical protein	NA	NA
Ga0255745_1000371_30	Hypo-rule applied	hypothetical protein	NA	NA
Ga0255745_1000371_31	Hypo-rule applied	hypothetical protein	NA	NA
Ga0255745_1000371_32	Hypo-rule applied	hypothetical protein	NA	NA
Ga0255745_1000371_33	Hypo-rule applied	hypothetical protein	NA	NA
Ga0255745_1000371_34	Hypo-rule applied	hypothetical protein	NA	NA
Ga0255745_1000371_35	Hypo-rule applied	hypothetical protein	NA	NA
Ga0255745_1000371_36	Hypo-rule applied	hypothetical protein	NA	NA
Ga0255745_1000371_37	COG2908	UDP-2,3-diacylglucosamine pyrophosphatase LpxH	VOG4575	Calcineurin-like phosphoesterase superfamily domain protein; DNA repair exonuclease; Gp47 recombination protein subunit; ORF027; ORF065; Putative recombination endonuclease subunit; RncA; SbcD type exonuclease; calcineurin-like phosphoesterase superfamily domain protein; endonuclease; endonuclease subunit; exonuclease; exonuclease II; exonuclease subunit 1; exonuclease subunit D; gp116; gp21.3; gp356; gp47; gp47 endonuclease subunit; gp47 recombination endonuclease; gp47 recombination endonuclease subunit; gp48; gp70; hypothetical protein; metallophosphatase; metallophosphoesterase; nuclease SbcCD subunit D; nuclease SbcCD subunit D-like protein; nuclease SbcCD, D subunit; phage recombination-related endonuclease Gp47; phage recombination-related endonuclease subunit; phosphatase; phosphoesterase; putative DNA repair exonuclease; putative DNA repair exonuclease protein, subunit 1; putative SbcD; putative SbcD-type recombination nuclease; putative endonuclease; putative endonuclease gp47; putative endonuclease subunit; putative exonuclease; putative exonuclease 2; putative exonuclease II; putative exonuclease SbcCD D subunit; putative exonuclease subunit 1; putative metaldependent exonuclease; putative nuclease SbcCD D subunit; putative predicted product; putative recombination endonuclease; putative recombination endonuclease subunit; putative recombination endonuclease subunit D12; putative recombination endonuclease subunit [Shigella phage Shfl2]; putative recombination endonuclease, subunit D12; putative recombination exonuclease; putative recombination protein subunit; putative recombination subunit D12; recombination endonucelase Gp47; recombination endonuclease; recombination endonuclease like protein; recombination endonuclease subunit; recombination endonuclease subunit [Enterobacteria phage vB_EcoM_ACG-C40]; recombination endonuclease sunbunit; recombination exonuclease; recombination nuclease; recombination protein; recombination protein subunit; recombination-related endonuclease; recombination-related endonuclease II; recombination/repair endonuclease subunit
Ga0255745_1000371_39	Hypo-rule applied	hypothetical protein	NA	NA
Ga0255745_1000371_4	Hypo-rule applied	hypothetical protein	NA	NA
Ga0255745_1000371_40	Hypo-rule applied	hypothetical protein	NA	NA
Ga0255745_1000371_42	Hypo-rule applied	hypothetical protein	NA	NA
Ga0255745_1000371_43	COG3767	uncharacterized low-complexity protein	NA	NA
Ga0255745_1000371_44	Hypo-rule applied	hypothetical protein	VOG1370	gp84; hyphothetical protein; hypothetical protein; putative predicted product
Ga0255745_1000371_45	Hypo-rule applied	hypothetical protein	NA	NA
Ga0255745_1000371_46	Hypo-rule applied	hypothetical protein	NA	NA
Ga0255745_1000371_5	Hypo-rule applied	hypothetical protein	NA	NA
Ga0255745_1000371_6	Hypo-rule applied	hypothetical protein	NA	NA
Ga0255745_1000371_60	NA	NA	VOG8166	putative glycosyltransferase
Ga0255745_1000371_7	COG4186	calcineurin-like phosphoesterase family protein	VOG0157	Calcineurin-like phosphoesterase superfamily domain protein; Metallophosphoesterase; Phi92_gp097; Phosphoesterase; calcineurin-like phosphoesterase family protein; calcineurin-like phosphoesterase superfamily domain protein; gp125; gp137; gp144; gp151; gp43; hypothetical phage protein; hypothetical protein; metallo-dependent phosphatase 1; metallophosphatase; metallophosphoesterase; metallophosphoesterase protein; metallophosphoesterase-like protein; phosphoesterase; phosphohydrolase; putative Phosphohydrolase (MutT/nudix family protein); putative metallo-dependent phosphatase 1; putative metallo-dependent phosphatase1; putative metallophosphatase; putative metallophosphoesterase; putative phosphoesterase; putative phosphoesterase [Escherichia phage vB_EcoM_FFH2]; putative phosphoesterase domain containing protein; putative phosphoesterase domain protein; putative phosphoesterase or phosphohydrolase; putative phosphohydrolase; putative predicted product; putative protein metallo-phosphoesterase; putative serine/threonine phosphatase; putative serine/threonine protein phosphatase; putative serine/threonine protein phosphatase 1; putative transcriptional regulator; putatove serine/threonine protein phosphatase; serine/threonine protein phosphatase
Ga0255745_1000371_71	NA	NA	VOG0158	DUF3307-containing protein; ORF197; gp107; gp145; gp236; gp96; hypothetical membrane protein; hypothetical protein; putative holin, class II; putative predicted product
Ga0255745_1000371_76	NA	NA	VOG6615	hypothetical protein; putative predicted product
Ga0255745_1000371_8	Hypo-rule applied	hypothetical protein	NA	NA
Ga0255745_1000371_9	Hypo-rule applied	hypothetical protein	NA	NA
Ga0255745_1000371_92	NA	NA	VOG10249	hypothetical protein
Ga0255745_1000371_95	NA	NA	VOG0088	NDP reductase large subunit; NTP reductase; NrdA; NrdA aerobic NDP reductase large subunit; NrdA aerobic ribonucleoside diphosphate reductase large subunit; NrdA ribonucleoside triphosphate reductase alpha chain; NrdA ribonucleoside-diphosphate reductase alpha subunit; NrdA ribonucleoside-diphosphate reductase subunit alpha; NrdA ribonucleotide reductase A; NrdA ribonucleotide reductase A subunit; NrdA-A aerobic NDP reductase large subunit; NrdA-B aerobic NDP reductase large subunit; NrdE; Nrda; ORF006; ORF033; ORF045; ORF306; Phi92_gp075; Probable phage ribonucleotide-diphosphate reductase alpha subunit; Putative aerobic NDP reductase large subunit; NrdA; RP ribonucleotide reductase; Ribonucleoside triphosphate reductase, alpha chain; Ribonucleoside-diphosphate reductase 1 subunit alpha; Ribonucleotide reductase; Ribonucleotide reductase, large subunit; RnR alpha subunit; adenosylcobalamin-dependent ribonucleoside-triphosphate reductase; aerobic NDP reductase; aerobic NDP reductase large subunit; aerobic NDP reductase, large subunit; aerobic ribonucleoside diphosphate reductase large subunit; aerobic ribonucleoside diphosphate reductase, large subunit; aerobic ribonucleoside-diphosphate reductase large subunit; aerobic ribonucleotide reductase large subunit; aerobic ribonucleotide reductase, alpha subunit; class I ribonucleotide reductase alpha subunit; class II ribonucleoside reductase; class II ribonucleotide reductase; gp123; gp124; gp125; gp2.9; gp246; gp42; gp43; gp44; gp45; gp46; gp47; gp48; gp49; gp50; gp51; gp52; gp53; gp54; gp55; gp56; gp64; gp82; hypothetical NrdA; hypothetical protein; hypothetical protein ORF029; hypothetical protein ORF046; nibonucleoside-diphosphate reductase subunit alpha; nrd alpha subunit; nrdA; nrdA ribonucleoside triphosphate reductase, alpha chain; puative ribonucleotide reductase; putative B12-dependent class II ribonucleotide reductase; putative Ribonucleotide reductase of class Ia; putative aerobic ribonucleoside diphosphate reductase large subunit; putative aerobic ribonucleoside diphosphate reductase, large subunit; putative class I ribonucleotide reductase alpha subunit; putative predicted product; putative ribnucleotide-diphosphate reductase subunit alpha; putative ribonucleoside reductase alpha chain; putative ribonucleoside reductase large subunit; putative ribonucleoside triphosphate reductase alpha chain; putative ribonucleoside triphosphate reductase large subunit; putative ribonucleoside-diphosphate reductase; putative ribonucleoside-diphosphate reductase alpha chain; putative ribonucleoside-diphosphate reductase alpha subunit; putative ribonucleoside-diphosphate reductase protein, alpha subunit; putative ribonucleoside-diphosphate reductase subunit alpha; putative ribonucleoside-diphosphate redutase; putative ribonucleoside-triphosphate reductase; putative ribonucleotide reductase; putative ribonucleotide reductase A subunit; putative ribonucleotide reductase alpha subunit; putative ribonucleotide reductase large subunit; putative ribonucleotide reductase of class Ia; putative ribonucleotide reductase of class Ia (aerobic) alpha subunit; putative ribonucleotide reductase of class Ib (aerobic), subunit alpha 1; putative ribonucleotide reductase of class Ib (aerobic), subunit alpha 2; putative ribonucleotide triphosphate reductase alpha chain; putative ribonucleotide-diphosphate reductase (alpha subunit); putative ribonucleotide-diphosphate reductase alpha subunit; putative ribonucleotide-diphosphate reductase subunit alpha; putative ribonucleotide-diphosphate reductase subunit alpha, NrdA; putative ribonucleotide-diphosphate reductase, alpha subunit; putative ribonucleotide-diphosphatereductase sudunit alpha C-terminal protein; putative ribonucleotide-diphosphatereductase sudunit alpha N-terminal protein; putivate ribonucleotide reductase; riboncleoside-triphosphate reductase; ribonuclease reductase; ribonucleoside diphosphate reductase 1 alpha chain; ribonucleoside diphosphate reductase alpha subunit; ribonucleoside reductase; ribonucleoside reductase alpha subunit; ribonucleoside reductase large subunit; ribonucleoside triphosphate reductase alpha chain; ribonucleoside triphosphate reductase alpha chain [Escherichia phage vB_EcoM_FFH2]; ribonucleoside triphosphate reductase alpha subunit; ribonucleoside triphosphate reductase large subunit; ribonucleoside triphosphate reductase, alpha chain; ribonucleoside-diphosphate alpha subunit; ribonucleoside-diphosphate reductase; ribonucleoside-diphosphate reductase 1 subunit alpha; ribonucleoside-diphosphate reductase alpha chain; ribonucleoside-diphosphate reductase alpha subunit; ribonucleoside-diphosphate reductase alpha subunit NrdA; ribonucleoside-diphosphate reductase alpha subunit-like protein; ribonucleoside-diphosphate reductase large subunit; ribonucleoside-diphosphate reductase subunit alpha; ribonucleoside-diphosphate reductase, alpha subunit; ribonucleoside-disphosphate reductase alpha subunit; ribonucleoside-thiphosphate reductase; ribonucleoside-triphosphate reductase; ribonucleotide diphosphate reductase alpha subunit; ribonucleotide diphosphate reductase subunit alpha; ribonucleotide diphosphate reductase subunit aplpha; ribonucleotide redeuctase; ribonucleotide reductase; ribonucleotide reductase (aerobic) alpha subunit; ribonucleotide reductase A; ribonucleotide reductase A subunit; ribonucleotide reductase A subunit [Enterobacteria phage RB14]; ribonucleotide reductase alpha subunit; ribonucleotide reductase alpha subunit [Escherichia phage wV7]; ribonucleotide reductase class II; ribonucleotide reductase class Ia alpha subunit; ribonucleotide reductase class Ia subunit; ribonucleotide reductase domain-containing protein; ribonucleotide reductase large subunit; ribonucleotide reductase of class Ia (aerobic) alpha subunit; ribonucleotide reductase of class Ia (aerobic), alpha subunit; ribonucleotide reductase of class Ia (aerobic),alpha subunit; ribonucleotide reductase of class Ia alpha subunit; ribonucleotide reductase of class Ib (aerobic) alpha subunit; ribonucleotide reductase of class Ib subunit alpha 2; ribonucleotide reductase subunit A; ribonucleotide reductase subunit alpha; ribonucleotide reductase, large subunit; ribonucleotide-diphosphate reductase alpha subunit; ribonucleotide-diphosphate reductase subunit A; ribonucleotide-diphosphate reductase subunit alpha; ribonucleotide-diphosphate reductase subunit alpha-like protein; ribonucleotide-diphosphate reductase subunit beta; ribonucletoide reductase
Ga0255745_1000371_97	NA	NA	VOG0242	HdmB; PmgO; hypothetical protein; putative alpha-2,3-sialyltransferase-like protein; putative morphogenic function protein PmgO; putative predicted product; structural protein
Ga0255745_1000371_98	Hypo-rule applied	hypothetical protein	NA	NA
Ga0255745_1000371_99	NA	NA	VOG0092	ORF235; Putative dTMP thymidylate synthase; RB69ORF048c hypothetical protein; Td; Td dTMP (thymidylate) synthase; Td dTMP synthase; Td thymidylate synthase; Td thymidylate synthetase; ThyA; ThyA, thymidylate synthase; ThyX; Thymidylate synthase; Thymidylate synthase 1; dCMP hydroxymethylase; dTMP (thymidylate) synthase; dTMP synthase; dTMP thymidylate synthase; dUMP hydroxymethylase; deoxycytidylate 5-hydroxymethyltransferase; deoxycytidylate 5-hydroxymethyltransferase [Enterobacteria phage ime09]; deoxycytidylate 5-hydroxymethyltransferase [Escherichia phage wV7]; deoxyuridylate hydroxymethyltransferase; gp124; gp165; gp182; gp249; gp25; gp29; gp319; gp42 dCMP hydroxymethylase; gp56; gp76; hypothetical protein; hypothetical protein ORF058; putatitve thymidylate synthase; putative dCMP hydroxymethylase; putative predicted product; putative pyrimidine hydroxymethylase; putative replication protein; putative synthase; putative thimidylate synthase; putative thymidylate synthase; putative thymidylate synthase protein; thyimidylate synthase; thymidylate synthase; thymidylate synthase 2; thymidylate synthase family protein; thymidylate synthase-like protein; thymidylate synthase/dCMP hydroxymethylase; thymidylate synthase/deoxyuridylate hydroxymethyltransferase; thymidylate synthetase; thymidylate synthetase [Enterobacteria phage RB14]; thymidylate synthetase-like protein
Ga0255745_1000457_19	Hypo-rule applied	hypothetical protein	NA	NA
Ga0255745_1000457_20	Hypo-rule applied	hypothetical protein	NA	NA
Ga0255745_1000457_21	Hypo-rule applied	hypothetical protein	NA	NA
Ga0255745_1000457_22	Hypo-rule applied	hypothetical protein	NA	NA
Ga0255745_1000457_23	Hypo-rule applied	hypothetical protein	NA	NA
Ga0255745_1000457_24	Hypo-rule applied	hypothetical protein	NA	NA
Ga0255745_1000457_25	Hypo-rule applied	hypothetical protein	NA	NA
Ga0255745_1000457_26	Hypo-rule applied	hypothetical protein	NA	NA
Ga0255745_1000457_27	Hypo-rule applied	hypothetical protein	NA	NA
Ga0255745_1000457_28	Hypo-rule applied	hypothetical protein	NA	NA
Ga0255745_1000457_29	Hypo-rule applied	hypothetical protein	NA	NA
Ga0255745_1000457_30	Hypo-rule applied	hypothetical protein	VOG3676	capsid and scaffold protein; head protein; hypothetical protein; major capsid; major capsid protein; major head protein; putative capsid and scaffold protein; putative major head protein; putative predicted product
Ga0255745_1000457_31	Hypo-rule applied	hypothetical protein	NA	NA
Ga0255745_1000493_1	Hypo-rule applied	hypothetical protein	NA	NA
Ga0255745_1000493_10	Hypo-rule applied	hypothetical protein	NA	NA
Ga0255745_1000493_11	pfam08241	methyltransferase family protein	NA	NA
Ga0255745_1000493_12	Hypo-rule applied	hypothetical protein	NA	NA
Ga0255745_1000493_13	COG1694	NTP pyrophosphatase (non-canonical NTP hydrolase)	VOG5986	MazG; hypothetical protein; nucleoside triphosphate pyrophosphohydrolase
Ga0255745_1000493_14	Hypo-rule applied	hypothetical protein	VOG0020	AAA domain protein; ABC transporter; ATP-binding protein; ATPase-like protein; Cof hydrolase; P-loop containing nucleoside triphosphate hydrolase; Putative dNMP kinase; Putative deoxynucleotide monophosphate kinase; adenylate kinase; adenylate kinase-like protein; dNMP kinase; deoxynucleoside monophosphate kinase; deoxynucleoside monophosphate kinase (dNMP kinase); deoxynucleoside-5'-monophosphate kinase; deoxynucleoside-5-monophosphate kinase; deoxynucleotide monophosphate kinase; deoxynucleotide monophosphate kinase #T4-like phage gp1 #T4 GC1586; deoxynucleotide monophosphate kinase [Enterobacteria phage ime09]; deoxynucleotide monopohosphate kinase; dephospho coA kinase; dephospho-CoA kinase; dephospho-CoA kinase-like protein; dephospho-coA kinase; desphospho-CoA kinase; gp1 dNMP kinase; gp1 deoxynucleoside monophosphate kinase; gp14; gp247; gp3 dNMP kinase; gp43; gp52; gp56; hyphothetical protein; hypothetical protein; hypothetical protein [Escherichia phage vB_EcoM_FFH2]; kinase; nucleoside hydrolase; nucleoside triphosphate hydrolase; p051; phage protein; predicted hydrolase; putative ATP-binding protein; putative adenylate kinase; putative adenylate kinase and related kinases; putative adenylate kinase-like protein; putative dNMP kinase; putative dNMP kinase gp1; putative deoxynucleoside monophosphate kinase; putative deoxynucleoside-5'-monophosphate kinase; putative deoxynucleotide monophosphate kinase; putative deoxynucleotide monophosphate kinase [Shigella phage Shfl2]; putative deoxynucleotide monophosphate kinase protein; putative dephospho-CoA kinase; putative hydrolase; putative predicted product; putative uncharacterised protein; virion structural protein
Ga0255745_1000493_15	Hypo-rule applied	hypothetical protein	NA	NA
Ga0255745_1000493_16	Hypo-rule applied	hypothetical protein	VOG10529	hypothetical protein
Ga0255745_1000493_17	Hypo-rule applied	hypothetical protein	NA	NA
Ga0255745_1000493_18	Hypo-rule applied	hypothetical protein	NA	NA
Ga0255745_1000493_19	Hypo-rule applied	hypothetical protein	NA	NA
Ga0255745_1000493_2	COG0582	integrase	VOG0275	77ORF007; Bbp50; DNA breaking-rejoining enzyme; DNA integration/recombination /inversion; DNA integration/recombination protein; DNA integration/recombination/inversion protein; Int; Int protein; Integrase; Integrase (Y-int); Integrase family protein; Integrase protein; ORF002; ORF007; ORF009; ORF010; ORF011; ORF012; P38; Phage integrase; Phage integrase family prophage LambdaCh01; Prophage lambdaba04, site-specific recombinase,phage integrase family; SSV1-type integrase; Site-specific DNA recombinase; Site-specific recombinase, phage integrase family; Tyrosine integrase; XerC/D family recombinase; XerD-like integrase; YdcL; bacteriophage integrase; bacteriophage integrase protein; gene 16 protein; gp1; gp10, site-specific recombinase, phage integrase family; gp26; gp28; gp29; gp32; gp33; gp34; gp35; gp36; gp37; gp38; gp40; gp41; gp42; gp43; gp44; gp45; gp46; gp50; gp51; gp52; gp53; gp54; gp55; gp56; gp64; gp69; gp79; gp82; gp85; hypothetical protein; int_SAM_3 domain protein; integrage; integrase; integrase (T-Int); integrase (Tyr); integrase (Y-Int); integrase (Y-int); integrase (y-int); integrase Int; integrase XerD; integrase Y-int; integrase domain protein; integrase family site specific recombinase; integrase family site-specific recombinase; integrase gp31; integrase, (Y-int); integrase, Y-int; integrase-like protein; integrase/recombinase; integrase/recombinase-like protein; integrase/site specific recombinase; integration protein; intergrase; mobile element protein; non-functional integrase; phage XerD-like integrase; phage integrase; phage integrase family protein; phage integrase family site specific recombinase; phage integrase family site-specific recombinase; phage integrase protein; phage integrase/recombinase; phage-related integrase; probable phage-family integrase; probable site-specific tyrosine recombinase xerc_like; prophage integrase; puative integrase protein; putative XerC/D family recombinase; putative bacteriophage integrase; putative integrase; putative integrase Int; putative integrase family protein; putative integrase protein; putative integrase recombinase protein; putative integrase-recombinase; putative integrase/recombinase protein; putative integrase/site specific recombinase; putative intergrase; putative phage integrase; putative predicted product; putative prophage integrase.; putative recombinase; putative recombinase XerD; putative site specific recombinase; putative site specific recombinase XerD; putative site-specific integrase; putative site-specific integrase/recombinase; putative site-specific recombinase; putative tyrosine recombinase; recombinase/integrase; similar to phage phi 11 integrase; site specific recombinase, tyrosine; site-specific phage integrase; site-specific recombinase; site-specific recombinase phage integrase family protein; site-specific tyrosine recombinase XerC; tyrosine integrase; tyrosine recombinase; tyrosine recombinase XerC; tyrosine recombinase XerD; tyrosine recombinase XerD-like protein; tyrosine recombinase-like protein; tyrosine recombinase/integrase; viral integrase
Ga0255745_1000493_20	Hypo-rule applied	hypothetical protein	NA	NA
Ga0255745_1000493_21	Hypo-rule applied	hypothetical protein	NA	NA
Ga0255745_1000493_22	Hypo-rule applied	hypothetical protein	NA	NA
Ga0255745_1000493_23	Hypo-rule applied	hypothetical protein	NA	NA
Ga0255745_1000493_24	Hypo-rule applied	hypothetical protein	NA	NA
Ga0255745_1000493_25	Hypo-rule applied	hypothetical protein	NA	NA
Ga0255745_1000493_26	Hypo-rule applied	hypothetical protein	NA	NA
Ga0255745_1000493_27	Hypo-rule applied	hypothetical protein	NA	NA
Ga0255745_1000493_28	Hypo-rule applied	hypothetical protein	NA	NA
Ga0255745_1000493_29	Hypo-rule applied	hypothetical protein	NA	NA
Ga0255745_1000493_3	K07496	putative transposase	VOG1026	IS element Dka2 orfB; IS605 ORFB family protein; IS605 OrfB family protein; IS891/IS1136/IS1341 family transposase; ISCaje1 transposase; ISCaje3 transposase; ORF021; Transposase ISEc46, IS605 family; gp191; gp42; gp662; gp83; hypothetical protein; mobile element protein; putative DNA binding subunit of transposase; putative IS transposase (OrfB); putative Transposase, IS605 OrfB family; putative predicted product; putative transposase; putative transposase, IS607 family; putative transposase, ISCaje3 family; transposase; transposase IS605; transposase, IS605 OrfB family; transposase, IS605 OrfB family protein; transposase-like protein
Ga0255745_1000493_30	COG4734	antirestriction protein	VOG10005	gp28; putative antirestriction protein
Ga0255745_1000493_31	Hypo-rule applied	hypothetical protein	NA	NA
Ga0255745_1000493_32	Hypo-rule applied	hypothetical protein	NA	NA
Ga0255745_1000493_33	Hypo-rule applied	hypothetical protein	NA	NA
Ga0255745_1000493_34	Hypo-rule applied	hypothetical protein	NA	NA
Ga0255745_1000493_35	Hypo-rule applied	hypothetical protein	NA	NA
Ga0255745_1000493_36	Hypo-rule applied	hypothetical protein	VOG6363	hypothetical protein
Ga0255745_1000493_37	Hypo-rule applied	hypothetical protein	NA	NA
Ga0255745_1000493_38	Hypo-rule applied	hypothetical protein	NA	NA
Ga0255745_1000493_39	Hypo-rule applied	hypothetical protein	NA	NA
Ga0255745_1000493_4	Hypo-rule applied	hypothetical protein	NA	NA
Ga0255745_1000493_40	Hypo-rule applied	hypothetical protein	NA	NA
Ga0255745_1000493_41	Hypo-rule applied	hypothetical protein	NA	NA
Ga0255745_1000493_42	Hypo-rule applied	hypothetical protein	NA	NA
Ga0255745_1000493_43	Hypo-rule applied	hypothetical protein	NA	NA
Ga0255745_1000493_44	Hypo-rule applied	hypothetical protein	NA	NA
Ga0255745_1000493_45	Hypo-rule applied	hypothetical protein	NA	NA
Ga0255745_1000493_46	pfam04404	ERF superfamily protein	VOG0283	DNA recombination protein; DNA single-strand annealing protein RecT-like; ERF Recombinase; ERF domain protein; ERF family protein; ERF family ssDNA binding protein; ERF protein; ERF recombination protein; ERF superfamily protein; ERF-like DNA single-strand annealing protein; ERF-like protein; ERF-like recombinase; Erf; Erf family protein; Erf protein; Essential recombination function protein; Gp40; ORF018; ORF020; ORF021; ORF022; ORF7; RecT; erf family protein; erf superfamily protein; essential recombination function Erf; essential recombination function protein; essential recombination function protein Erf; essential recombination protein; gp27; gp44; gp45; gp54; gp60; gp61; gp62; gp64; gp67; gp68; gp69; gp70; gp71; gp72; hypothetical protein; phage single strand annealing protein; putative DNA single-strand annealing protein; putative ERF family protein; putative Erf protein; putative Erf recombinase; putative essential recombination function protein; putative essential recombination protein; putative phage associated recombination protein; putative phage essential recombination function protein; putative phage-associated recombination protein; putative recombination protein; putative single-strand DNA binding protein; putative single-stranded DNA-binding protein; putative single-stranded DNA-binding protein 1; putative ssDNA annealing protein; recombinase; recombination function protein; recombination protein; single strand DNA binding protein; single strand annealing protein; single stranded DNA binding protein; single-strand DNA binding protein; single-strand annealing protein; single-stranded DNA-binding protein; ssDNA-annealing protein
Ga0255745_1000493_47	Hypo-rule applied	hypothetical protein	NA	NA
Ga0255745_1000493_48	Hypo-rule applied	hypothetical protein	VOG4567	AdoMet-MTase; C-5 cytosine-specific DNA methylase; C-5 cytosine-specific DNA methylase I; C-5 cytosine-specific DNA methylase II; C5 cytosine-specific DNA methylase; C5 methyltransferase alpha subunit; DNA (cytosine-5-)-methyltransferase; DNA cytosine methyltransferase; DNA methylase; DNA methyltransferase; DNA methyltransferase domain protein; DNA-cytosine methyltransferase; DNA-cytosine methyltransferase-like protein; DNA-cytosine-methyltransferase; DNA_methylase domain protein; Dam; Dcm; Dcm methylase; Dmt; Gp42; M.PhiCh1-II; Methyltransferase; Mth; Phi92_gp043; Putative DNA methylase; conserved phage protein; cytosine DNA methylase; cytosine methyl transferase; cytosine methylase; cytosine methyltransferase; cytosine-specific methyltransferase; gp112; gp12; gp121; gp127; gp30; gp301; gp32; gp47; gp54; gp56; gp58; gp6; gp64; gp65; gp67; gp69; gp7; gp70; gp71; gp72; gp74; gp75; gp76; gp77; gp78; gp79; gp80; gp81; gp82; gp83; gp84; gp87; gp88; gp9.1; gp90; gp91; gp92; hyphothetical protein; hypothetical protein; hypothetical protein ORF028; methylase; methyltransferase; modification methylase; modification methylase HhaI; modification methylase NgoFVII; phage protein; probable DNA methylase; putative BsuMI modification methylase subunit YdiP; putative C-5 cytosine DNA methylase; putative C-5 cytosine-specific DNA methylase; putative C-5 cytosine-specific DNA methylase I; putative C-5 cytosine-specific DNA methylase II; putative C-5 cytosine-specific DNA methylase III; putative C-specific methylase; putative C5 methylase MarMP; putative DNA cytosine C5 methyltransferase; putative DNA cytosine methyltransferase; putative DNA methylase; putative DNA methylase 1; putative DNA methylase protein; putative DNA-methyltransferase; putative DNA-methyltransferase, type II restriction-modification system; putative DNA-methyltransferase, type II restriction-modification system (Enterobacteria phage RB16); putative S-adenosylmethionine-dependent methyltransferases; putative cytosine-C5 specific DNA methylase; putative methyl transferase protein; putative methylase; putative modification methylase; putative phage DNA modification methylase; putative predicted product; putative site specific DNA methylase; putative site-specific DNA methylase; putative site-specific DNA-methylase; site specific DNA modification methylase Dcm; site-specific DNA methylase
Ga0255745_1000493_49	Hypo-rule applied	hypothetical protein	NA	NA
Ga0255745_1000493_5	Hypo-rule applied	hypothetical protein	VOG4570	ABC transport-like domain protein; Calcineurin-like phosphoesterase superfamily domain protein; DNA PolI-like protein; DNA polymerase; DNA polymerase I; DNA polymerase II small subunit; DNA repair exonuclease; GcrA cell cycle regulator; Gp27; HTH domain protein; Mre11 nuclease; ORF020; ORF020 Staphylococcus phi-Twort-like protein; YonJ-like protein; conserved hypothetical protein; endonuclease subunit; exonuclease; gp113; gp12; gp148; gp151; gp157; gp163; gp165; gp166; gp175; gp176; gp27; gp35; gp36; gp58; gp66; gp80; hypothetical protein; hypothetical protein RDJLphi1_gp04; metal-dependent hydrolase; metallo-dependent phosphatase; metallophosphatase; metallophosphoesterase; metallophosphoesterase domain containing protein; metallophosphoesterase domain-containing protein; p044; phosphatase; phosphoesterase; prophage protein; putative DNA polymerase; putative DNA polymerase 1; putative DNA polymerase II small subunit; putative DNA repair exonuclease; putative DNA repair nuclease; putative metal-dependent hydrolase; putative metallo-dependent phosphatase; putative metallo-dependent phosphatase 2; putative metallophosphatase; putative metallophosphoesterase; putative oxidoreductase; putative phosphoesterase; putative predicted product; putative prophage protein; putative recombination endonuclease subunit protein; putative serine/threonine protein phosphatase; recombination exonuclease; recombination nuclease; similar to YonJ
Ga0255745_1000493_50	Hypo-rule applied	hypothetical protein	NA	NA
Ga0255745_1000493_51	Hypo-rule applied	hypothetical protein	NA	NA
Ga0255745_1000493_52	Hypo-rule applied	hypothetical protein	NA	NA
Ga0255745_1000493_53	Hypo-rule applied	hypothetical protein	NA	NA
Ga0255745_1000493_54	Hypo-rule applied	hypothetical protein	NA	NA
Ga0255745_1000493_55	Hypo-rule applied	hypothetical protein	NA	NA
Ga0255745_1000493_56	Hypo-rule applied	hypothetical protein	NA	NA
Ga0255745_1000493_57	Hypo-rule applied	hypothetical protein	NA	NA
Ga0255745_1000493_58	COG3311	predicted DNA-binding transcriptional regulator AlpA	VOG6823	Cro-like protein; DNA-binding protein; hypothetical protein; putative predicted product; resolvase; resolvase domain-containing protein
Ga0255745_1000493_59	COG0582	integrase	VOG0275	77ORF007; Bbp50; DNA breaking-rejoining enzyme; DNA integration/recombination /inversion; DNA integration/recombination protein; DNA integration/recombination/inversion protein; Int; Int protein; Integrase; Integrase (Y-int); Integrase family protein; Integrase protein; ORF002; ORF007; ORF009; ORF010; ORF011; ORF012; P38; Phage integrase; Phage integrase family prophage LambdaCh01; Prophage lambdaba04, site-specific recombinase,phage integrase family; SSV1-type integrase; Site-specific DNA recombinase; Site-specific recombinase, phage integrase family; Tyrosine integrase; XerC/D family recombinase; XerD-like integrase; YdcL; bacteriophage integrase; bacteriophage integrase protein; gene 16 protein; gp1; gp10, site-specific recombinase, phage integrase family; gp26; gp28; gp29; gp32; gp33; gp34; gp35; gp36; gp37; gp38; gp40; gp41; gp42; gp43; gp44; gp45; gp46; gp50; gp51; gp52; gp53; gp54; gp55; gp56; gp64; gp69; gp79; gp82; gp85; hypothetical protein; int_SAM_3 domain protein; integrage; integrase; integrase (T-Int); integrase (Tyr); integrase (Y-Int); integrase (Y-int); integrase (y-int); integrase Int; integrase XerD; integrase Y-int; integrase domain protein; integrase family site specific recombinase; integrase family site-specific recombinase; integrase gp31; integrase, (Y-int); integrase, Y-int; integrase-like protein; integrase/recombinase; integrase/recombinase-like protein; integrase/site specific recombinase; integration protein; intergrase; mobile element protein; non-functional integrase; phage XerD-like integrase; phage integrase; phage integrase family protein; phage integrase family site specific recombinase; phage integrase family site-specific recombinase; phage integrase protein; phage integrase/recombinase; phage-related integrase; probable phage-family integrase; probable site-specific tyrosine recombinase xerc_like; prophage integrase; puative integrase protein; putative XerC/D family recombinase; putative bacteriophage integrase; putative integrase; putative integrase Int; putative integrase family protein; putative integrase protein; putative integrase recombinase protein; putative integrase-recombinase; putative integrase/recombinase protein; putative integrase/site specific recombinase; putative intergrase; putative phage integrase; putative predicted product; putative prophage integrase.; putative recombinase; putative recombinase XerD; putative site specific recombinase; putative site specific recombinase XerD; putative site-specific integrase; putative site-specific integrase/recombinase; putative site-specific recombinase; putative tyrosine recombinase; recombinase/integrase; similar to phage phi 11 integrase; site specific recombinase, tyrosine; site-specific phage integrase; site-specific recombinase; site-specific recombinase phage integrase family protein; site-specific tyrosine recombinase XerC; tyrosine integrase; tyrosine recombinase; tyrosine recombinase XerC; tyrosine recombinase XerD; tyrosine recombinase XerD-like protein; tyrosine recombinase-like protein; tyrosine recombinase/integrase; viral integrase
Ga0255745_1000493_6	COG1403	5-methylcytosine-specific restriction endonuclease McrA	VOG4978	hypothetical protein; putative endonuclease
Ga0255745_1000493_60	Hypo-rule applied	hypothetical protein	NA	NA
Ga0255745_1000493_61	COG1061	superfamily II DNA or RNA helicase	VOG4548	ATP dependent RNA helicase; ATP-dependent DNA helicase; ATP-dependent DNA helicase uvsW; ATP-dependent DNA/RNA helicase; ATP-dependent RNA helicase; ATP-dependent helicase; Bbp47; BcepGomrgp42; DEAD box family helicase; DEAD box helicase; DEAD domain helicase; DEAD-like helicase superfamily protein; DEAD/DEAH box helicase; DEAD/DEAH box helicase and SNF2 domain-containing protein; DEAD/DEAH box helicase family protein; DEAD/DEAH box helicase-like protein; DNA helicase; DNA helicase 2; DNA helicase I; DNA helicase II; DNA helicase UvsW; DNA helicase, phage-associated; DNA helicase/methylase; DNA methylase; DNA methylase N-4/N-6 domain-containing protein; DNA/RNA helicase; DNA/RNA helicase protein; DNA/RNA repair helicase; DhlA; HelA; Helicase; ORF006; ORF008; ORF009; ORF012; ORF075; Pas53; Probable phage ATP-dependent DNA/RNA helicase (uvsW); Putative RNA-DNA and DNA-DNA helicase ATPase; RAD2/SF2 helicase; RNA- and DNA-helicase; RNA-DNA + DNA-DNA helicase; RNA-DNA and DNA-DNA helicase; RNA-DNA and DNA-DNA helicase ATPase; RNA-DNA and DNA-DNA helicase UvsW; RNA-DNA and DNA-DNA helicase [Enterobacteria phage RB32]; RNA-DNA and DNA-DNA helicase, ATPase; RNA-DNA and DNA-DNA helicase/ATPase; RNA-DNA helicase; RecQ helicase; SNF2 Dead box helicase; SNF2 domain protein; SNF2 domain-containing protein; SNF2 family domain protein; SNF2 family helicase; SNF2 family protein; SNF2-like protein; SNF2-related protein; SWI/SNF chromatin-remodeling complex subunit snf22; UvrB helicase; UvsW; UvsW DNA helicase; UvsW RNA- and DNA-helicase; UvsW RNA-DNA and DNA-DNA helicase; UvsW RNA-DNA and DNA-DNA helicase ATPase; UvsW RNA-DNA and DNA-DNA helicase/ATPase; UvsW helicase; UvsW helicase, ATPase; UvsW helicse; UvsW protein; VHS1079 protein; dead box helicase; gp102; gp111; gp112; gp174; gp175; gp176; gp179; gp181; gp182; gp183; gp184; gp186; gp187; gp188; gp189; gp19.5; gp192; gp195; gp196; gp21; gp221; gp223; gp33; gp400; gp41, helicase; gp42; gp45; gp46; gp47; gp48; gp49; gp50; gp51; gp52; gp53; gp54; gp56; gp57; gp58; gp594; gp60; gp64; gp65; gp66; gp67; gp70; gp76; helicase; helicase domain protein; helicase subunit; helicase superfamily c-terminal domain protein; helicase superfamily protein; helicase type III restriction subunit; helicase type III subunit; helicase-like protein; hypothetical protein; hypothetical protein ORF029; hypothetical protein ORF041; hypothetical protein ORF053; hypothetical protein yejH; nucleoside triphosphate hydrolase; orf37; p088; phage helicase; phage putative ATP-dependent DNA helicase; phage-associated DNA helicase; possible DNA helicase; putative ATP-dependent DNA helicase; putative ATP-dependent DNA helicase UvsW; putative ATP-dependent DNA/RNA helicase (UvsW); putative ATP-dependent DNA/RNA helicase (uvsW); putative ATP-dependent helicase; putative ATP-dependent protein; putative DEAD box family helicase; putative DEAH-family helicase; putative DNA helicase; putative DNA helicase 2; putative DNA helicase II; putative DNA helicase UvsW; putative DNA methylase N-4/N-6 domain protein; putative DNA repair protein RAD25; putative DNA/RNA helicase; putative DNA/RNA helicase protein; putative DNA/RNA repair helicase; putative RAD2/SF2 helicase; putative RNA-DNA + DNA-DNA helicase; putative RNA-DNA and DNA-DNA helicase ATPase; putative RNA-DNA and DNA-DNA helicase ATPase [Shigella phage Shfl2]; putative SNF2 domain-containing protein; putative UvsW helicase; putative UvsW protein; putative exonuclease protein; putative helicase; putative helicase 2; putative helicase DEXDc superfamily protein; putative helicase protein; putative helicase with intein; putative helicase-related protein; putative intein containing helicase; putative intein containing helicase precursor; putative intein containing helicase/endonuclease protein; putative intein containing helicase/endonucleaseprotein; putative phage helicase; putative predicted product; putative split helicase; putative type III restriction enzyme; putative type III restriction protein; putative type III restriction protein res subunit; putative type III restriction protein, res subunit; recombination ATPase helicase; recombination helicase; recombination helicase-like protein; restriction endonuclease helicase; similar to DNA helicase; ski2-like helicase; superfamily II DNA/RNA helicase; superfamily II DNA/RNA helicase [Enterobacteria phage 9g]; superfamily II helicase; superfamily II helicase/restriction enzyme; type I restriction-modification system, restriction subunit R; type III restriction enzyme subunit; type III restriction helicase; type III restriction protein; type III restriction protein res subunit
Ga0255745_1000493_62	Hypo-rule applied	hypothetical protein	NA	NA
Ga0255745_1000493_63	COG0417	DNA polymerase elongation subunit (family B)	VOG4577	ATPase; B-family DNA-polymerase; BcepGomrgp26; DNA Polymerase; DNA polymerase; DNA polymerase B; DNA polymerase B region; DNA polymerase B region protein; DNA polymerase I; DNA polymerase II; DNA polymerase [Escherichia phage wV7]; DNA polymerase elongation subunit (family B); DNA polymerase elongation subunit 1; DNA polymerase elongation subunit 1 [Enterobacteria phage 9g]; DNA polymerase family B exonuclease domain protein; DNA polymerase family B, exonuclease domain protein; DNA polymerase subunit; DNA polymerase subunit A; DNA polymerase, phage-associated; DNA primase; DNA-directed DNA polymerase type II; Gp43 DNA polymerase; PolB elongation subunit; Possible phage DNA polymerase; Putative DNA polymerase; core DNA polymerase of replisome; gp105; gp31; gp33; gp43 DNA polymerase; gp43A core DNA polymerase of replisome; gp43A split DNA polymerase; gp60; gp69; hypothetical protein; hypothetical protein ORF026; phage-associated DNA polymerase; putative DNA polymerase; putative DNA polymerase gp43; putative DNA polymerase protein; putative DNA polymerase subunit; putative DNA-dependent DNA polymerase; putative predicted product; putative split hinge connector of DNA polymerase; similar to DNA-directed DNA polymerase; split DNA polymerase
Ga0255745_1000493_64	K03111	single-strand DNA-binding protein	VOG0226	-; 77ORF022; BcepGomrgp44; DNA binding protein; DNA single-strand binding protein; DUF669 domain protein; DUF669 domain-containing protein; Gp40; Gp49 protein; ORF021; ORF022; ORF024; ORF025; ORF030; ORF032; ORF033; ORF034; ORF035; ORF9; Putative ssDNA-bi
Ga0255745_1000493_65	Hypo-rule applied	hypothetical protein	NA	NA
Ga0255745_1000493_66	K03553	recombination protein RecA	VOG11081	Rec A-like recombinase; protein RecA; putative RecA recombinase
Ga0255745_1000493_67	Hypo-rule applied	hypothetical protein	NA	NA
Ga0255745_1000493_68	Hypo-rule applied	hypothetical protein	NA	NA
Ga0255745_1000493_69	Hypo-rule applied	hypothetical protein	NA	NA
Ga0255745_1000493_7	Hypo-rule applied	hypothetical protein	NA	NA
Ga0255745_1000493_70	Hypo-rule applied	hypothetical protein	NA	NA
Ga0255745_1000493_71	Hypo-rule applied	hypothetical protein	NA	NA
Ga0255745_1000493_72	COG1388	LysM repeat protein	NA	NA
Ga0255745_1000493_73	COG3926	lysozyme family protein	VOG0992	Bbp2; N-acetylmuramidase; ORF19; conserved putative phage-related protein; endolysin; glycosyl hydrolase; gp56 protein; hypothetical protein; lysozyme; lysozyme/endolysin/secretion activator protein; lytic transglycosylase; peptidoglycan binding domain-containing protein; peptidoglycan domain protein; phage endolysin; putative N-acetylmuramidase; putative endolysin; putative endolysin/secretion activator protein; putative lysozyme family protein; putative lytic transglycosylase; putative predicted product; secretion activator protein
Ga0255745_1000493_74	Hypo-rule applied	hypothetical protein	NA	NA
Ga0255745_1000493_75	Hypo-rule applied	hypothetical protein	NA	NA
Ga0255745_1000493_76	Hypo-rule applied	hypothetical protein	NA	NA
Ga0255745_1000493_77	Hypo-rule applied	hypothetical protein	NA	NA
Ga0255745_1000493_78	pfam13884	endosialidase-like protein	VOG4763	PblB; adsorption protein; gp58-like protein; host specificity protein; hyaluronidase; hypothetical protein; peptidase_S74 domain protein; putative endopeptidase; putative tail protein I; tail fiber PblB-like protein; tail protein
Ga0255745_1000493_79	Hypo-rule applied	hypothetical protein	NA	NA
Ga0255745_1000493_8	Hypo-rule applied	hypothetical protein	NA	NA
Ga0255745_1000493_80	Hypo-rule applied	hypothetical protein	NA	NA
Ga0255745_1000493_81	Hypo-rule applied	hypothetical protein	NA	NA
Ga0255745_1000493_82	Hypo-rule applied	hypothetical protein	NA	NA
Ga0255745_1000493_83	Hypo-rule applied	hypothetical protein	NA	NA
Ga0255745_1000493_84	Hypo-rule applied	hypothetical protein	NA	NA
Ga0255745_1000493_85	Hypo-rule applied	hypothetical protein	NA	NA
Ga0255745_1000493_86	Hypo-rule applied	hypothetical protein	NA	NA
Ga0255745_1000493_87	Hypo-rule applied	hypothetical protein	NA	NA
Ga0255745_1000493_88	Hypo-rule applied	hypothetical protein	NA	NA
Ga0255745_1000493_89	Hypo-rule applied	hypothetical protein	NA	NA
Ga0255745_1000493_9	Hypo-rule applied	hypothetical protein	NA	NA
Ga0255745_1000493_90	Hypo-rule applied	hypothetical protein	NA	NA
Ga0255745_1000493_91	Hypo-rule applied	hypothetical protein	NA	NA
Ga0255745_1000493_92	Hypo-rule applied	hypothetical protein	VOG1134	ATP-dependent helicase; ERF protein; PD-(D/E)XK nuclease; PD-(D/E)XK nuclease superfamily protein; RecB family exonuclease; conserved uncharacterised protein; exonuclease; exonuclease protein; gp1; gp105; gp232; gp40; gp42; gp45; gp46; gp47; gp49; gp50; gp51; gp52; gp53; gp56; gp58; gp59; gp60; gp62; gp63; gp65; gp66; gp67; gp68; gp69; gp70; helicase; helicase subunit; hypothetical cyanophage protein; hypothetical protein; putatitive exonulcease; putative RecB family exonuclease; putative exonuclease; putative predicted product
Ga0255745_1000493_93	Hypo-rule applied	hypothetical protein	VOG1093	DNA packaging B protein; Holliday junction endonuclease; Holliday junction resolvase; N4 gp46-like protein; Pas46; RNaseH; RuvC; RuvC Holliday junction resolvase; RuvC endonuclease; RuvC holliday junction resolvase; RuvC resolvase; RuvC-like holliday junction resolvase; RuvC-like protein; RuvC-like resolvase; RuvC-like resolvase superfamily protein; VHS1085 protein; crossover junction endodeoxyribonuclease; crossover junction endodeoxyribonuclease RuvC; crossover junction endodeoxyribonuclease RuvC family protein; crossover junction endodeoxyribonuclease RuvC protein; gp08; gp080; gp349; gp46; gp5; gp50; gp51; gp6; gp67; gp7; gp8; gp9; holiday junction endonuclease; holiday junction resolvase; holin; holliday junction endonuclease; holliday junction resolvase; hyphothetical protein; hypothetical protein; hypothetical protein [Escherichia phage rv5]; junction endodeoxyribonuclease; middle expressed protein 3; putative Crossover junction endodeoxyribonuclease; putative Holliday junction endonuclease; putative Holliday junction resolvase; putative Holliday junction resolvase RuvC; putative RNaseH-like domain protein; putative RuvC; putative RuvC protein; putative crossover junction endodeoxyribonuclease RuvC; putative holliday junction endonuclease; putative holliday junction protein; putative holliday junction resolvase; putative holliday junction resolvase RuvC; putative ribonuclease H-like domain-containing protein; putative ribonuclease H-like superfamily; resolvase
Ga0255745_1000493_94	COG2331	predicted nucleic acid-binding Zn ribbon protein	NA	NA
Ga0255745_1000493_95	Hypo-rule applied	hypothetical protein	NA	NA
Ga0255745_1000536_1	Hypo-rule applied	hypothetical protein	NA	NA
Ga0255745_1000536_10	Hypo-rule applied	hypothetical protein	NA	NA
Ga0255745_1000536_11	Hypo-rule applied	hypothetical protein	NA	NA
Ga0255745_1000536_12	Hypo-rule applied	hypothetical protein	NA	NA
Ga0255745_1000536_13	Hypo-rule applied	hypothetical protein	NA	NA
Ga0255745_1000536_14	pfam06199	phage tail tube protein	NA	NA
Ga0255745_1000536_15	Hypo-rule applied	hypothetical protein	NA	NA
Ga0255745_1000536_16	Hypo-rule applied	hypothetical protein	NA	NA
Ga0255745_1000536_17	Hypo-rule applied	hypothetical protein	NA	NA
Ga0255745_1000536_18	Hypo-rule applied	hypothetical protein	NA	NA
Ga0255745_1000536_19	Hypo-rule applied	hypothetical protein	NA	NA
Ga0255745_1000536_2	pfam05876	phage terminase large subunit GpA	VOG0051	DNA packaging protein; DNA packaging protein; large terminase subunit; Lambda gpA homolog; ORF036; ORF059; ORF22; Putative large subunit (GpA homolog) of DNA packaging dimer; Ter; TerL; bacteriophage DNA packaging protein; terminase, large subunit; bacteriophage terminase, large subunit; gp02 protein; gp2; gp2.11; gp3; gp5; gp63; gp74; hypothetical protein; large terminase; large terminase subunit; packaging terminase large subunit gpA; phage terminase; phage terminase large subunit; phage terminase large subunit GpA putative structural protein; putative large terminase; putative large terminase subunit; putative phage terminase large subunit; putative predicted product; putative terminase; putative terminase large subunit; putative terminase large subunit I; putative terminase large subunit II; putative terminase, large subunit; terminase; terminase large subunit; terminase large subunit A; terminase large subunit TerL; terminase large subunit gpA; terminase large subunit-like protein; terminus large subunit
Ga0255745_1000536_20	Hypo-rule applied	hypothetical protein	NA	NA
Ga0255745_1000536_21	pfam10145	minor tail protein	NA	NA
Ga0255745_1000536_22	Hypo-rule applied	hypothetical protein	NA	NA
Ga0255745_1000536_23	Hypo-rule applied	hypothetical protein	NA	NA
Ga0255745_1000536_24	COG0500	SAM-dependent methyltransferase	NA	NA
Ga0255745_1000536_25	Hypo-rule applied	hypothetical protein	VOG0242	HdmB; PmgO; hypothetical protein; putative alpha-2,3-sialyltransferase-like protein; putative morphogenic function protein PmgO; putative predicted product; structural protein
Ga0255745_1000536_27	Hypo-rule applied	hypothetical protein	NA	NA
Ga0255745_1000536_28	Hypo-rule applied	hypothetical protein	NA	NA
Ga0255745_1000536_29	K04487	cysteine desulfurase	NA	NA
Ga0255745_1000536_30	pfam10592	AIPR protein	NA	NA
Ga0255745_1000536_31	Hypo-rule applied	hypothetical protein	NA	NA
Ga0255745_1000536_32	Hypo-rule applied	hypothetical protein	NA	NA
Ga0255745_1000536_4	Hypo-rule applied	hypothetical protein	NA	NA
Ga0255745_1000536_5	Hypo-rule applied	hypothetical protein	NA	NA
Ga0255745_1000536_6	Hypo-rule applied	hypothetical protein	NA	NA
Ga0255745_1000536_7	Hypo-rule applied	hypothetical protein	NA	NA
Ga0255745_1000536_8	Hypo-rule applied	hypothetical protein	VOG6345	hypothetical protein; major capsid subunit
Ga0255745_1000536_9	COG5471	predicted RecA/RadA family phage recombinase	VOG4364	conserved hypothetical bacteriophage protein; hypothetical protein; minor capsid protein; putative recombinase
Ga0255745_1000553_1	Hypo-rule applied	hypothetical protein	NA	NA
Ga0255745_1000553_10	Hypo-rule applied	hypothetical protein	NA	NA
Ga0255745_1000553_11	Hypo-rule applied	hypothetical protein	NA	NA
Ga0255745_1000553_12	COG0305	replicative DNA helicase	VOG0025	(RecA-like) recombination and repair protein; -; 41 helicase; 4B; AB1gp52; ATP-dependent helicase 41; ATPase; Ban; D6 protein; DNA B helicase; DNA B-like helicase; DNA heicase; DNA helicase; DNA helicase DnaB; DNA helicase I; DNA helicase II; DNA helicase subunit of helicase-primase complex; DNA helicase-like protein; DNA primase; DNA primase / helicase; DNA primase subunit; DNA primase-helicase; DNA primase-helicase subunit; DNA primase-helicase subunit [Enterobacteria phage vB_EcoM_ACG-C40]; DNA primase/helicae; DNA primase/helicase; DNA primase/helicase protein; DNA primase/helicase, TOPRIM; DNA primase/helicase, phage-associated; DNA primase/helicase-like protein; DNA recombinase; DNA recombinase RecA; DNA recombination and repair protein; DNA recombination/repair protein; DNA repair protein; DNA repair, RadA-like protein; DNA replication protein; DNA replication protein P; DNA replicative helicase/primase; DNA replicative helicase/primase [Escherichia phage vB_EcoM_FFH2]; DNAB helicase; DNAB-like helicase; DNA_B Helicase; DhlB; Dna B-like helicase; DnaB; DnaB family replicative helicase; DnaB helicase; DnaB helicase C terminal domain protein; DnaB replicative DNA helicase; DnaB-like helicase; DnaB-like protein; DnaB-like replicative helicase; DnaC helicase; Gp12; Gp34; Gp41 DNA primase-helicase subunit; Gp55; Helicase; ORF007; ORF008; ORF009; ORF010; ORF014; ORF015; ORF019; P protein; P-loop NTPase; P-loop_NTPase; P47; Phage recombination protein; Phi92_gp161; Possible phage ATP-dependent primase-helicase; Primase/Helicase; Putative DNA helicase; Putative DnaB-like helicase; Putative DnaB-like replicative helicase; Putative phage DNA primase/helicase; RPprimase/helicase; RadA; Rec; Rec A-like recombinase; RecA; RecA protein; RecA recombinase; RecA recombination protein; RecA-like DNA recombinase; RecA-like protein; RecA-like recombinase; RecA-like recombinase protein; RecA-like recombinase protein UvsX; RecA-like recombinase, UvsX; RecA-like recombination protein; RecA-like recombination protein [Escherichia phage e11/2]; RecA/RadA recombinase; Replicative DNA helicase; T4-like DNA primase-helicase; T7-like phage primase/helicase protein; T7-like primase/helicase; UvsX; UvsX RecA-like; UvsX RecA-like protein; UvsX RecA-like recombination protein; UvsX recombination protein; VHS1074 protein; VHS1082 protein; conserved hypothetical phage protein; dnaB; dnaB-like helicase C terminal domain protein; dsDNA helicase; gene 44 protein; gene P protein; gp103; gp113; gp114; gp115; gp116; gp117; gp118; gp119; gp12; gp141; gp150; gp187; gp190; gp191; gp193; gp195; gp196; gp197; gp198; gp199; gp201; gp202; gp203; gp204; gp205; gp207; gp209; gp21.1; gp210; gp211; gp212; gp215; gp219; gp226; gp34; gp4; gp40; gp407; gp41 DNA primase-helicase; gp41 DNA primase-helicase subunit; gp41 helicase; gp41 replication and recombination DNA helicase; gp41 replication and recombination DNA helicase [Enterobacteria phage RB14]; gp41 replication and recombination DNA primase-helicase; gp44; gp46; gp4A; gp4B; gp4a; gp52; gp54; gp57; gp59; gp60; gp61; gp62; gp63; gp64; gp65; gp66; gp67; gp68; gp69; gp70; gp71; gp72; gp73; gp75; gp77; gp79; gp80; gp81; gp82; gp83; gp84; helicase; helicase DnaB; helicase gp45; helicase/primase; hypothetical protein; hypothetical protein ORF011; naB-like helicase C terminal domain protein; p41; phage recombination protein; phage-associated DNA primase helicase; phage-associated DNA primase/helicase; predicted DNA helicase; predicted DNA primase-helicase; predicted helicase; predicted phage DNA Helicase; predicted primase helicase; predicted primase/helicase; primase helicase; primase/helicase; primase/helicase protein; prophage replicative DNA helicase; protein RecA; putative ATPase; putative DNA B-like helicase; putative DNA helicase; putative DNA helicase 1; putative DNA helicase DnaB-like protein; putative DNA helicase I; putative DNA helicase subunit; putative DNA helicase, putative DNA repair protein; putative DNA polymerase III Delta prime subunit; putative DNA primase; putative DNA primase-helicase; putative DNA primase-helicase subunit; putative DNA primase-helicase subunit gp41; putative DNA primase/helicase; putative DNA primase/helicase protein; putative DNA primase\helicase; putative DNA recombination and repair protein RecA; putative DNA recombination protein RecA; putative DNA repair protein; putative DNA replication protein P; putative DNA replicative helicase/primase; putative DnaB-like helicase; putative DnaG-like primase; putative RecA; putative RecA protein; putative RecA-like DNA recombinase; putative RecA-like DNA recombination protein; putative RecA-like protein; putative RecA-like recombinase; putative RecA-like recombination protein; putative Replicative DNA helicase; putative UvsX RecA-like protein; putative UvsX protein; putative UvsX recA-like recombination protein; putative helicase; putative helicase 1; putative helicase/primase; putative phage DNA primase/helicase; putative phage helicase; putative phage replicative DNA helicase; putative predicted product; putative primase helicase; putative primase/helicase; putative primase/helicase (T4 gp41-like); putative primase/helicase protein; putative recA-like recombinase; putative recombinase; putative recombinase A; putative recombinase RecA; putative recombinase RecA-like protein; putative replication protein RepB; putative replicative DNA helicase; putative replicative helicase; recA bacterial DNA recombination family protein; recA recombinase; recA-like recombinase; recA-like recombination protein; recA-like recombination repair protein; recombinase; recombinase A; recombinase A-like protein; recombinasea; recombination and repair protein; recombination and repair protein UvsX; recombination protein; replication and recombination DNA helicase; replication protein P; replicative DNA helicase; replicative DNA helicase DnaB; replicative DNA helicase, DnaB-like; replicative helicase; replicative helicase of the DnaB family; replicative helicase, DnaB family; similar to DNA helicase; similar to P protein of bacteriophage HK022
Ga0255745_1000553_13	Hypo-rule applied	hypothetical protein	NA	NA
Ga0255745_1000553_14	Hypo-rule applied	hypothetical protein	NA	NA
Ga0255745_1000553_15	Hypo-rule applied	hypothetical protein	VOG8677	hypothetical protein
Ga0255745_1000553_16	Hypo-rule applied	hypothetical protein	NA	NA
Ga0255745_1000553_17	COG0358	DNA primase	VOG4551	DNA Primase; DNA primase; DNA primase / DNA helicase; DNA primase / DNA helicase, phage-associated; DNA primase bacterial DnaG type; DNA primase of the DnaG family; DNA primase subunit; DNA primase-like protein; DNA primase/ DNA helicase; DNA primase/DNA helicase; DNA primase/helicase; DNA primase/helicase, TOPRIM; DNA priming protein; DNA replication primase; DNA topoisomerase primase; DnaG; DnaG-like DNA primase; Gp31; Gp61 DNA primase subunit; ORF023; ORF026; P48; Pri; Putative DNA primase; Putative DNA primase subunit; Putative DNA topoisomerase-primase; Putative topoisomerase-primase; RP primase/helicase; VHS1077 protein; conserved hypothetical phage protein; dnaG primase; gp117; gp119; gp188; gp192; gp193; gp195; gp197; gp198; gp199; gp203; gp204; gp205; gp206; gp209; gp21.95; gp213; gp31; gp419; gp46; gp49; gp50; gp51; gp52; gp53; gp54; gp55; gp56; gp57; gp58; gp59; gp60; gp61; gp61 DNA primase subunit; gp62; hypothetical protein; p42; phage-associated DNA primase DNA helicase; phage-associated DNA primase/DNA helicase; predicted phage DNA Primase; primase; putative DNA primase; putative DNA primase [Shigella phage Shfl2]; putative DNA primase protein; putative DNA primase subunit; putative DNA primase subunit gp61; putative DNA primase/helicase; putative DNA replication primase; putative DNA topoisomerase-primase; putative DnaG-like primase; putative predicted product; putative primase; putative primase (T4 gp61-like); putative primase (toprim); putative primease; topisomerase-primase domain; topoisomerase primase; topoisomerase-primase; toprim domain protein
Ga0255745_1000553_18	Hypo-rule applied	hypothetical protein	VOG8598	hypothetical protein
Ga0255745_1000553_19	COG1061,COG1061	superfamily II DNA or RNA helicase/superfamily II DNA or RNA helicase	VOG4548	ATP dependent RNA helicase; ATP-dependent DNA helicase; ATP-dependent DNA helicase uvsW; ATP-dependent DNA/RNA helicase; ATP-dependent RNA helicase; ATP-dependent helicase; Bbp47; BcepGomrgp42; DEAD box family helicase; DEAD box helicase; DEAD domain helicase; DEAD-like helicase superfamily protein; DEAD/DEAH box helicase; DEAD/DEAH box helicase and SNF2 domain-containing protein; DEAD/DEAH box helicase family protein; DEAD/DEAH box helicase-like protein; DNA helicase; DNA helicase 2; DNA helicase I; DNA helicase II; DNA helicase UvsW; DNA helicase, phage-associated; DNA helicase/methylase; DNA methylase; DNA methylase N-4/N-6 domain-containing protein; DNA/RNA helicase; DNA/RNA helicase protein; DNA/RNA repair helicase; DhlA; HelA; Helicase; ORF006; ORF008; ORF009; ORF012; ORF075; Pas53; Probable phage ATP-dependent DNA/RNA helicase (uvsW); Putative RNA-DNA and DNA-DNA helicase ATPase; RAD2/SF2 helicase; RNA- and DNA-helicase; RNA-DNA + DNA-DNA helicase; RNA-DNA and DNA-DNA helicase; RNA-DNA and DNA-DNA helicase ATPase; RNA-DNA and DNA-DNA helicase UvsW; RNA-DNA and DNA-DNA helicase [Enterobacteria phage RB32]; RNA-DNA and DNA-DNA helicase, ATPase; RNA-DNA and DNA-DNA helicase/ATPase; RNA-DNA helicase; RecQ helicase; SNF2 Dead box helicase; SNF2 domain protein; SNF2 domain-containing protein; SNF2 family domain protein; SNF2 family helicase; SNF2 family protein; SNF2-like protein; SNF2-related protein; SWI/SNF chromatin-remodeling complex subunit snf22; UvrB helicase; UvsW; UvsW DNA helicase; UvsW RNA- and DNA-helicase; UvsW RNA-DNA and DNA-DNA helicase; UvsW RNA-DNA and DNA-DNA helicase ATPase; UvsW RNA-DNA and DNA-DNA helicase/ATPase; UvsW helicase; UvsW helicase, ATPase; UvsW helicse; UvsW protein; VHS1079 protein; dead box helicase; gp102; gp111; gp112; gp174; gp175; gp176; gp179; gp181; gp182; gp183; gp184; gp186; gp187; gp188; gp189; gp19.5; gp192; gp195; gp196; gp21; gp221; gp223; gp33; gp400; gp41, helicase; gp42; gp45; gp46; gp47; gp48; gp49; gp50; gp51; gp52; gp53; gp54; gp56; gp57; gp58; gp594; gp60; gp64; gp65; gp66; gp67; gp70; gp76; helicase; helicase domain protein; helicase subunit; helicase superfamily c-terminal domain protein; helicase superfamily protein; helicase type III restriction subunit; helicase type III subunit; helicase-like protein; hypothetical protein; hypothetical protein ORF029; hypothetical protein ORF041; hypothetical protein ORF053; hypothetical protein yejH; nucleoside triphosphate hydrolase; orf37; p088; phage helicase; phage putative ATP-dependent DNA helicase; phage-associated DNA helicase; possible DNA helicase; putative ATP-dependent DNA helicase; putative ATP-dependent DNA helicase UvsW; putative ATP-dependent DNA/RNA helicase (UvsW); putative ATP-dependent DNA/RNA helicase (uvsW); putative ATP-dependent helicase; putative ATP-dependent protein; putative DEAD box family helicase; putative DEAH-family helicase; putative DNA helicase; putative DNA helicase 2; putative DNA helicase II; putative DNA helicase UvsW; putative DNA methylase N-4/N-6 domain protein; putative DNA repair protein RAD25; putative DNA/RNA helicase; putative DNA/RNA helicase protein; putative DNA/RNA repair helicase; putative RAD2/SF2 helicase; putative RNA-DNA + DNA-DNA helicase; putative RNA-DNA and DNA-DNA helicase ATPase; putative RNA-DNA and DNA-DNA helicase ATPase [Shigella phage Shfl2]; putative SNF2 domain-containing protein; putative UvsW helicase; putative UvsW protein; putative exonuclease protein; putative helicase; putative helicase 2; putative helicase DEXDc superfamily protein; putative helicase protein; putative helicase with intein; putative helicase-related protein; putative intein containing helicase; putative intein containing helicase precursor; putative intein containing helicase/endonuclease protein; putative intein containing helicase/endonucleaseprotein; putative phage helicase; putative predicted product; putative split helicase; putative type III restriction enzyme; putative type III restriction protein; putative type III restriction protein res subunit; putative type III restriction protein, res subunit; recombination ATPase helicase; recombination helicase; recombination helicase-like protein; restriction endonuclease helicase; similar to DNA helicase; ski2-like helicase; superfamily II DNA/RNA helicase; superfamily II DNA/RNA helicase [Enterobacteria phage 9g]; superfamily II helicase; superfamily II helicase/restriction enzyme; type I restriction-modification system, restriction subunit R; type III restriction enzyme subunit; type III restriction helicase; type III restriction protein; type III restriction protein res subunit
Ga0255745_1000553_2	Hypo-rule applied	hypothetical protein	NA	NA
Ga0255745_1000553_20	Hypo-rule applied	hypothetical protein	NA	NA
Ga0255745_1000553_21	COG0468	RecA/RadA recombinase	VOG11081	Rec A-like recombinase; protein RecA; putative RecA recombinase
Ga0255745_1000553_22	Hypo-rule applied	hypothetical protein	VOG5136	VHS1083 protein; gp195; gp199; gp200; gp202; gp204; gp205; gp206; gp210; gp211; gp212; gp213; gp216; gp220; hypothetical protein
Ga0255745_1000553_23	Hypo-rule applied	hypothetical protein	NA	NA
Ga0255745_1000553_24	K03465	thymidylate synthase (FAD)	VOG4561	FAD dependent thymidylate synthase; FAD-dependent thymidylate synthase; Phi92_gp078; Putative thymidylate synthase; RP thymidylate synthase; Td Td thymidylate synthetase; Td thymidylate synthetase; Thy-X like protein; Thy1; Thy1, putative thymidylate synthase complementing protein; ThyX; ThyX protein; ThyX-like; ThyX-like domain protein; ThyX-like protein; Thymidilate synthase; Thymidylate synthetase; alternative thymidylate synthase; alternative thymidylate synthase-like protein; flavin-dependent thymidylate synthase; flavin-dependentthymidylate synthase; gp090; gp100; gp16; gp30; gp40; gp41; gp42; gp43; gp44; gp45; gp46; gp47; gp48; gp49; gp50; gp51; gp52; gp53; gp65; gp67; gp68; gp70; gp71; gp82; gp86; gp87; gp88; gp90; gp91; gp92; gp93; gp94; gp95; gp96; gp97; hypothetical phage protein; hypothetical protein; hypothetical protein ORF023; hypothetical protein ORF059; predicted alternative thymidylate synthase; putative FAD-dependent thymidylate synthase; putative ThyX; putative Thymidylate synthase thyX; putative flavin-dependent thymidylate synthase; putative phage C31 protein gp16-like protein; putative predicted product; putative thymidilate synthase; putative thymidylate synthase; putative thymidylate synthase ThyX; putative thymidylate synthase complementing protein; putative thymidylate synthase protein; putative thymidylate synthetase; similar to phage C31 gp16; thimidilate synthase; thyX; thymidilate synthase; thymidylate synthase; thymidylate synthase ThyX; thymidylate synthase [Escherichia phage vB_EcoM_FFH2]; thymidylate synthase complementing protein; thymidylate synthase thyX; thymidylate synthase thyX/thy1; thymidylate synthase-like protein; thymidylate synthetase
Ga0255745_1000553_25	Hypo-rule applied	hypothetical protein	VOG8320	VHS1084 protein; hypothetical protein
Ga0255745_1000553_26	K01159	crossover junction endodeoxyribonuclease RuvC	VOG1093	DNA packaging B protein; Holliday junction endonuclease; Holliday junction resolvase; N4 gp46-like protein; Pas46; RNaseH; RuvC; RuvC Holliday junction resolvase; RuvC endonuclease; RuvC holliday junction resolvase; RuvC resolvase; RuvC-like holliday junction resolvase; RuvC-like protein; RuvC-like resolvase; RuvC-like resolvase superfamily protein; VHS1085 protein; crossover junction endodeoxyribonuclease; crossover junction endodeoxyribonuclease RuvC; crossover junction endodeoxyribonuclease RuvC family protein; crossover junction endodeoxyribonuclease RuvC protein; gp08; gp080; gp349; gp46; gp5; gp50; gp51; gp6; gp67; gp7; gp8; gp9; holiday junction endonuclease; holiday junction resolvase; holin; holliday junction endonuclease; holliday junction resolvase; hyphothetical protein; hypothetical protein; hypothetical protein [Escherichia phage rv5]; junction endodeoxyribonuclease; middle expressed protein 3; putative Crossover junction endodeoxyribonuclease; putative Holliday junction endonuclease; putative Holliday junction resolvase; putative Holliday junction resolvase RuvC; putative RNaseH-like domain protein; putative RuvC; putative RuvC protein; putative crossover junction endodeoxyribonuclease RuvC; putative holliday junction endonuclease; putative holliday junction protein; putative holliday junction resolvase; putative holliday junction resolvase RuvC; putative ribonuclease H-like domain-containing protein; putative ribonuclease H-like superfamily; resolvase
Ga0255745_1000553_27	Hypo-rule applied	hypothetical protein	NA	NA
Ga0255745_1000553_28	Hypo-rule applied	hypothetical protein	NA	NA
Ga0255745_1000553_29	COG0749,COG0749	DNA polymerase I-like protein with 3'-5' exonuclease and polymerase domains/DNA polymerase I-like protein with 3'-5' exonuclease and polymerase domains	VOG0026	13; 3'-5' exonuclease family protein; 5B protein; Bbp42; DNA directed DNA polymerase; DNA pol I; DNA polymerase; DNA polymerase 1; DNA polymerase 2; DNA polymerase A; DNA polymerase A domain protein; DNA polymerase A domain-like protein; DNA polymerase A, part A; DNA polymerase A, part B; DNA polymerase B family protein; DNA polymerase C-terminal; DNA polymerase I; DNA polymerase I family A; DNA polymerase I, thermostable; DNA polymerase II; DNA polymerase domain A; DNA polymerase family A; DNA polymerase lacking N-terminal exonuclease domain; DNA polymerase part II; DNA polymerase part III; DNA polymerase subunit; DNA polymerase-like protein; DNA polymerase1; DNA-directed DNA polymerase; DNA-directed DNA polymerase domain; DNA-directed DNA polymerase, family A; DNA-directed DNA polymerase-like protein; DNAP; DnaQ-like exonuclease domain-like protein; N4 gp39-like protein; ORF003; ORF004; ORF019; ORF019-like protein; P44; P45; P46; PolA; PolAn/PolAm/PolAc; Putative DNA polymerase; Putative DNA polymerase I; RP DNA pol; T7-like DNA polymerase; T7-like DNA polymerase nucleotidyl transferase; T7-like phage DNA Polymerase; T7-like phage DNA polymerase; VHS1103 protein; bifunctional 3'-5' exonuclease/DNA polymerase; gene 5B protein; gp11; gp12; gp138; gp14; gp140; gp141; gp31; gp37; gp38; gp39; gp41; gp42; gp43; gp44; gp44, DNA polymerase I; gp45; gp46; gp47; gp48; gp49; gp5; gp52; gp53; gp54; gp56; gp57; gp58; gp59; gp60; gp61; gp62; gp66; gp69; gp87; hypothetical protein; hypothetical protein ORF013; hypothetical protein ORF062; p39; phage encoded DNA polymerase I; phage polymerase; polymerase; possible DNA polymerase subunit; predicted DNA polymerase; predicted phage DNA Polymerase; puative DNA polymerase; putative DNA Pol I; putative DNA Polymerase; putative DNA directed DNA polymerase; putative DNA polymerase; putative DNA polymerase 1; putative DNA polymerase 2; putative DNA polymerase A; putative DNA polymerase A domain; putative DNA polymerase A.1; putative DNA polymerase I; putative DNA polymerase I/3'-5' exonuclease; putative DNA polymerase [Escherichia phage 2 JES-2013]; putative DNA polymerase lacking N-terminal exonuclase; putative DNA polymerase protein; putative DNA polymerase, part I; putative DNA polymerase/3'-5' exonuclease domain; putative DNA-directed DNA polymerase A; putative DNA-directed DNA polymerase protein; putative DNA-directed DNA polymerase protein, family A; putative T7-like Pol I DNA polymerase; putative dna polymerase; putative exonuclease; putative polymerase A; putative predicted product; truncated putative DNA polymerase A.2
Ga0255745_1000553_3	pfam02557	D-alanyl-D-alanine carboxypeptidase-like protein	NA	NA
Ga0255745_1000553_30	Hypo-rule applied	hypothetical protein	NA	NA
Ga0255745_1000553_31	COG5518	capsid portal protein	VOG4556	-; 77ORF008; HK97 family phage portal protein; HK97 family portal protein; ORF008; ORF009; ORF010; ORF011; ORF012; ORF24; P04; PBSX family portal protein; Phage portal protein; Portal Protein; Prt; Q portal vertex protein; bacteriophage portal protein; ca
Ga0255745_1000553_32	Hypo-rule applied	hypothetical protein	VOG5027	head morphogeneis protein; putative head protein; putative minor capsid morphogenesis protein; putative minor head protein; structural protein
Ga0255745_1000553_33	Hypo-rule applied	hypothetical protein	NA	NA
Ga0255745_1000553_34	Hypo-rule applied	hypothetical protein	NA	NA
Ga0255745_1000553_35	pfam10686	uncharacterized protein DUF2493	VOG8251	gp69; hypothetical protein
Ga0255745_1000553_36	Hypo-rule applied	hypothetical protein	NA	NA
Ga0255745_1000553_37	Hypo-rule applied	hypothetical protein	NA	NA
Ga0255745_1000553_38	Hypo-rule applied	hypothetical protein	NA	NA
Ga0255745_1000553_39	Hypo-rule applied	hypothetical protein	NA	NA
Ga0255745_1000553_4	Hypo-rule applied	hypothetical protein	NA	NA
Ga0255745_1000553_40	pfam06067	uncharacterized protein DUF932	VOG2486	alpha/beta hydrolase; gp143; gp164; gp52; gp56; gp57; gp61; gp76; gp82; gp83; gp85; gp88; gp89; gp90; gp92; gp93; gp94; gp96; gp97; gp98; gp99; hypothetical protein
Ga0255745_1000553_41	Hypo-rule applied	hypothetical protein	NA	NA
Ga0255745_1000553_42	Hypo-rule applied	hypothetical protein	NA	NA
Ga0255745_1000553_43	Hypo-rule applied	hypothetical protein	VOG3024	DNA binding domain protein; gp21; gp70; gp71; gp74; hypothetical protein
Ga0255745_1000553_44	Hypo-rule applied	hypothetical protein	NA	NA
Ga0255745_1000553_45	Hypo-rule applied	hypothetical protein	NA	NA
Ga0255745_1000553_46	Hypo-rule applied	hypothetical protein	NA	NA
Ga0255745_1000553_47	pfam02767	DNA polymerase III beta subunit-like protein	VOG5235	DNA pol III beta subunit; DNA polymerase; DNA polymerase III; DNA polymerase III beta clamp; DNA polymerase III beta subunit; DNA polymerase III subunit beta; DNA-directed DNA polymerase III beta chain; DnaN; gp34; gp48; gp84; hypothetical protein; p081; putative DNA polymerase III beta subunit
Ga0255745_1000553_48	Hypo-rule applied	hypothetical protein	NA	NA
Ga0255745_1000553_49	Hypo-rule applied	hypothetical protein	NA	NA
Ga0255745_1000553_5	Hypo-rule applied	hypothetical protein	NA	NA
Ga0255745_1000553_50	Hypo-rule applied	hypothetical protein	NA	NA
Ga0255745_1000553_51	Hypo-rule applied	hypothetical protein	NA	NA
Ga0255745_1000553_52	Hypo-rule applied	hypothetical protein	NA	NA
Ga0255745_1000553_53	Hypo-rule applied	hypothetical protein	NA	NA
Ga0255745_1000553_54	Hypo-rule applied	hypothetical protein	NA	NA
Ga0255745_1000553_55	Hypo-rule applied	hypothetical protein	NA	NA
Ga0255745_1000553_56	pfam03167	uracil DNA glycosylase superfamily protein	NA	NA
Ga0255745_1000553_57	pfam09414	RNA ligase	NA	NA
Ga0255745_1000553_58	Hypo-rule applied	hypothetical protein	NA	NA
Ga0255745_1000553_59	Hypo-rule applied	hypothetical protein	NA	NA
Ga0255745_1000553_6	Hypo-rule applied	hypothetical protein	NA	NA
Ga0255745_1000553_60	Hypo-rule applied	hypothetical protein	NA	NA
Ga0255745_1000553_61	K00571	site-specific DNA-methyltransferase (adenine-specific)	VOG6170	DNA methylase; DNA methylase domain protein; gp67; hypothetical protein; methylase; methyltransferase
Ga0255745_1000553_62	Hypo-rule applied	hypothetical protein	VOG4607	Hypothetical Protein; gp101; gp102; gp79; gp80; gp82; gp83; gp84; gp85; gp86; gp87; gp88; gp89; gp90; gp92; gp93; gp94; gp96; gp97; hypothetical protein; putative predicted product
Ga0255745_1000553_63	Hypo-rule applied	hypothetical protein	NA	NA
Ga0255745_1000553_64	Hypo-rule applied	hypothetical protein	NA	NA
Ga0255745_1000553_65	Hypo-rule applied	hypothetical protein	NA	NA
Ga0255745_1000553_66	Hypo-rule applied	hypothetical protein	NA	NA
Ga0255745_1000553_67	Hypo-rule applied	hypothetical protein	VOG1886	DNA terminase; ORF22; TerL; VHS1091 protein; hypothetical protein; putative large terminase subunit; putative terminase; putative terminase large subunit; terminase; terminase large subunit
Ga0255745_1000553_68	Hypo-rule applied	hypothetical protein	NA	NA
Ga0255745_1000553_69	Hypo-rule applied	hypothetical protein	NA	NA
Ga0255745_1000553_7	Hypo-rule applied	hypothetical protein	NA	NA
Ga0255745_1000553_70	Hypo-rule applied	hypothetical protein	NA	NA
Ga0255745_1000553_71	Hypo-rule applied	hypothetical protein	NA	NA
Ga0255745_1000553_72	Hypo-rule applied	hypothetical protein	NA	NA
Ga0255745_1000553_73	Hypo-rule applied	hypothetical protein	NA	NA
Ga0255745_1000553_74	COG1102	cytidylate kinase	NA	NA
Ga0255745_1000553_75	Hypo-rule applied	hypothetical protein	VOG3919	A1; A1 protein; A1-like protein; DNA transfer protein; gp05; hypothetical protein; phage DNA transfer protein; putative A1 protein; putative T5 A1-like protein; putative predicted product
Ga0255745_1000553_76	K01358	ATP-dependent Clp protease protease subunit	VOG4573	36K type signal peptide peptidase SppA; 77ORF015; ATP-dependent Clp endopeptidase; ATP-dependent Clp endopeptidase proteolytic subunit; ATP-dependent Clp protease; ATP-dependent Clp protease proteolytic subunit; ATP-dependent Clp protease proteolytic subunit 1; ATP-dependent Clp protease proteolytic subunit 2; ATP-dependent endopeptidase clp proteolytic subunit clpP; ATP-dependent protease; ATP-dependent protease subunit; CLP protease; ClP protease; CliP protease; Clp protease; Clp protease-like protein; Clp protein; Clp proteolytic subunit-like protein; Clp-like protease; ClpP; ClpP ATP-dependent protease subunit; ClpP family protein; ClpP protease; ClpP-like protease; ClpP-like protein; ORF013; ORF015; ORF016; ORF24; ORF25; P05; Predicted clp-protease; Probable phage ClpP protease; S14 family endopeptidase ClpP; S49 family serine protease; SohB protein; bacteriophage prohead protease; Lambda gpC homolog; capsid component; capsid maturation protease; capsid protein; capsid serine protease; clp protease; clp protease family protein; clpP protease; gp05 protein; gp100; gp101; gp102; gp103; gp140; gp150; gp152; gp159; gp163; gp257; gp4; gp5; gp5, prophage LambdaMc01, peptidase, U7 family; gp58; gp65; gp68; gp7; gp77; gp86; gp90; gp98; gp99; head maturation protease; head maturation protease C; hypothetical protein; p08; peptidase; peptidase S14; peptidase S14 ClpP; peptidase S49; periplasmic serine protease; periplasmic serine proteases (ClpP class); prohead Clp protease; prohead protease; prohead protease ClpP; prohead protease-like protein; prophage Clp protease-like protein; protease; protease domain protein; protease of the ClpP family; protease subunit of ATP-dependent Clp protease; protease-like protein; protease/scaffold protein; protease/scaffold protein gp4; putative ATP-dependent Clp protease; putative ATP-dependent Clp protease proteolytic subunit; putative ATP-dependent Clp protease subunit; putative ATP-dependent ClpP protein; putative ATP-dependent protease subunit; putative ATP-dependent protease subunit P; putative Clp peptidase; putative Clp protease; putative Clp protease protein; putative ClpP ATP-dependent protease subunit; putative ClpP ATP-dependent protease subunit [Escherichia phage 2 JES-2013]; putative ClpP protease; putative ClpP-like protease; putative capsid assembly protein/protease; putative capsid protein; putative endopeptidase; putative head maturation protease; putative pahge ClpP protease; putative peptidase; putative periplasmic serine protease; putative phage ClpP protease; putative predicted product; putative prohead protease; putative prohead protease ClpP; putative protease; putative protease subunit; putative scaffold protein; putative scaffolding protein; putative scaffolding protein/Clp protease; putative signal peptide peptidase; scaffolding protein; signal peptide peptidase A
Ga0255745_1000553_77	pfam14550	putative serine protease XkdF	VOG4685	head maturation protease; structural protein; unknown
Ga0255745_1000553_78	Hypo-rule applied	hypothetical protein	NA	NA
Ga0255745_1000553_79	Hypo-rule applied	hypothetical protein	VOG0749	VHS1053 protein; capsid protein; capsid protein gpE; hypothetical protein; major capsid protein; putative capsid protein; structural protein; unknown
Ga0255745_1000553_8	Hypo-rule applied	hypothetical protein	NA	NA
Ga0255745_1000553_80	Hypo-rule applied	hypothetical protein	NA	NA
Ga0255745_1000553_81	Hypo-rule applied	hypothetical protein	NA	NA
Ga0255745_1000553_82	Hypo-rule applied	hypothetical protein	NA	NA
Ga0255745_1000553_83	Hypo-rule applied	hypothetical protein	NA	NA
Ga0255745_1000553_84	Hypo-rule applied	hypothetical protein	NA	NA
Ga0255745_1000553_85	Hypo-rule applied	hypothetical protein	VOG2138	hypothetical protein
Ga0255745_1000553_86	Hypo-rule applied	hypothetical protein	NA	NA
Ga0255745_1000553_87	Hypo-rule applied	hypothetical protein	NA	NA
Ga0255745_1000553_88	pfam10145	minor tail protein	NA	NA
Ga0255745_1000553_89	COG5448,COG5448	hypothetical protein/hypothetical protein	VOG5552	DUF2460 protein; distal tail protein; glycoside hydrolase family protein; gp83; hypothetical protein; putative glycoside hydrolase; tail protein
Ga0255745_1000553_9	COG0464	SpoVK/Ycf46/Vps4 family AAA+-type ATPase	VOG5775	AAA ATPase; AAA+ ATPase; AAA+ family ATPase; gp100; gp96; hypothetical protein; putative AAA+ ATPase
Ga0255745_1000553_90	COG5449	hypothetical protein	VOG7284	putative tail protein
Ga0255745_1000553_91	COG5449	hypothetical protein	VOG7284	putative tail protein
Ga0255745_1000553_92	Hypo-rule applied	hypothetical protein	VOG6331	cell wall peptidase; cell wall-associated hydrolase; hydrolase; peptidase; phage cell wall peptidase
Ga0255745_1000553_93	pfam13550	putative tail protein	VOG6633	gp86; putative tail protein
Ga0255745_1000553_94	Hypo-rule applied	hypothetical protein	VOG7285	putative tail protein
Ga0255745_1000553_95	Hypo-rule applied	hypothetical protein	NA	NA
Ga0255745_1000553_96	Hypo-rule applied	hypothetical protein	NA	NA
Ga0255745_1000575_1	Hypo-rule applied	hypothetical protein	NA	NA
Ga0255745_1000575_10	Hypo-rule applied	hypothetical protein	NA	NA
Ga0255745_1000575_11	pfam04860	phage portal protein	VOG4556	-; 77ORF008; HK97 family phage portal protein; HK97 family portal protein; ORF008; ORF009; ORF010; ORF011; ORF012; ORF24; P04; PBSX family portal protein; Phage portal protein; Portal Protein; Prt; Q portal vertex protein; bacteriophage portal protein; ca
Ga0255745_1000575_12	pfam02195	ParB-like nuclease family protein	NA	NA
Ga0255745_1000575_13	Hypo-rule applied	hypothetical protein	VOG0590	glucosyl transferase; hypothetical protein; putative predicted product
Ga0255745_1000575_14	Hypo-rule applied	hypothetical protein	NA	NA
Ga0255745_1000575_15	Hypo-rule applied	hypothetical protein	NA	NA
Ga0255745_1000575_16	Hypo-rule applied	hypothetical protein	NA	NA
Ga0255745_1000575_17	COG1372	intein/homing endonuclease	VOG5027	head morphogeneis protein; putative head protein; putative minor capsid morphogenesis protein; putative minor head protein; structural protein
Ga0255745_1000575_18	Hypo-rule applied	hypothetical protein	NA	NA
Ga0255745_1000575_19	Hypo-rule applied	hypothetical protein	NA	NA
Ga0255745_1000575_2	Hypo-rule applied	hypothetical protein	NA	NA
Ga0255745_1000575_20	pfam05065	capsid family protein	VOG0749	VHS1053 protein; capsid protein; capsid protein gpE; hypothetical protein; major capsid protein; putative capsid protein; structural protein; unknown
Ga0255745_1000575_21	COG0438,COG0859,COG0438	glycosyltransferase involved in cell wall biosynthesis/ADP-heptose:LPS heptosyltransferase/glycosyltransferase involved in cell wall biosynthesis	VOG3532	first mannosyl transferase-related protein; glycosyltransferase; glycosyltransferase group I; group I glycosyltransferase; hypothetical protein; putative glycosyl transferase; putative glycosyl transferase group 1; putative glycosyltransferase; putative glycosyltransferases; putative group 1 glycosyl transferase
Ga0255745_1000575_22	Hypo-rule applied	hypothetical protein	NA	NA
Ga0255745_1000575_23	COG1216	GT2 family glycosyltransferase	NA	NA
Ga0255745_1000575_24	COG4627	predicted SAM-dependent methyltransferase	NA	NA
Ga0255745_1000575_25	Hypo-rule applied	hypothetical protein	NA	NA
Ga0255745_1000575_26	COG2226	ubiquinone/menaquinone biosynthesis C-methylase UbiE	NA	NA
Ga0255745_1000575_27	K01784	UDP-glucose 4-epimerase	VOG1031	ADP-L-glycero-D-manno-heptose-6-epimerase; ADP-L-glycero-D-mannoheptose-6-epimerase; GDP-D-mannose 4,6-dehydratase; GDP-D-mannose dehydratase; GDP-L-fucose synthase; NAD-dependent epimerase/dehydratase; Nucleoside-diphosphate-sugar epimerase; Phi92_gp067; UDP-glucose 4-epimerase; epimerase; gp185; hypothetical phage protein; hypothetical protein; nucleotide sugar epimerase; nucleotide-sugar epimerase; putative NAD dependent epimerase; putative NAD-dependent epimerase; putative NAD-dependent epimerase/dehydratase; putative dTDP-D-glucose 4,6-dehydratase; putative dTDP-glucose 4,6-dehydratase; putative nucleoside-diphosphate-sugar epimerase; putative nucleotide-sugar epimerase
Ga0255745_1000575_28	Hypo-rule applied	hypothetical protein	NA	NA
Ga0255745_1000575_29	Hypo-rule applied	hypothetical protein	NA	NA
Ga0255745_1000575_3	Hypo-rule applied	hypothetical protein	NA	NA
Ga0255745_1000575_30	Hypo-rule applied	hypothetical protein	NA	NA
Ga0255745_1000575_31	pfam13385	concanavalin A-like lectin/glucanase superfamily protein	NA	NA
Ga0255745_1000575_32	Hypo-rule applied	hypothetical protein	NA	NA
Ga0255745_1000575_33	Hypo-rule applied	hypothetical protein	NA	NA
Ga0255745_1000575_34	Hypo-rule applied	hypothetical protein	NA	NA
Ga0255745_1000575_35	Hypo-rule applied	hypothetical protein	NA	NA
Ga0255745_1000575_36	Hypo-rule applied	hypothetical protein	NA	NA
Ga0255745_1000575_37	Hypo-rule applied	hypothetical protein	NA	NA
Ga0255745_1000575_38	Hypo-rule applied	hypothetical protein	NA	NA
Ga0255745_1000575_39	Hypo-rule applied	hypothetical protein	NA	NA
Ga0255745_1000575_4	Hypo-rule applied	hypothetical protein	VOG3024	DNA binding domain protein; gp21; gp70; gp71; gp74; hypothetical protein
Ga0255745_1000575_40	Hypo-rule applied	hypothetical protein	NA	NA
Ga0255745_1000575_41	Hypo-rule applied	hypothetical protein	NA	NA
Ga0255745_1000575_42	pfam10145	minor tail protein	NA	NA
Ga0255745_1000575_43	Hypo-rule applied	hypothetical protein	NA	NA
Ga0255745_1000575_44	Hypo-rule applied	hypothetical protein	NA	NA
Ga0255745_1000575_45	Hypo-rule applied	hypothetical protein	NA	NA
Ga0255745_1000575_46	Hypo-rule applied	hypothetical protein	NA	NA
Ga0255745_1000575_47	Hypo-rule applied	hypothetical protein	NA	NA
Ga0255745_1000575_48	Hypo-rule applied	hypothetical protein	NA	NA
Ga0255745_1000575_49	COG3926	lysozyme family protein	VOG0992	Bbp2; N-acetylmuramidase; ORF19; conserved putative phage-related protein; endolysin; glycosyl hydrolase; gp56 protein; hypothetical protein; lysozyme; lysozyme/endolysin/secretion activator protein; lytic transglycosylase; peptidoglycan binding domain-containing protein; peptidoglycan domain protein; phage endolysin; putative N-acetylmuramidase; putative endolysin; putative endolysin/secretion activator protein; putative lysozyme family protein; putative lytic transglycosylase; putative predicted product; secretion activator protein
Ga0255745_1000575_5	Hypo-rule applied	hypothetical protein	VOG4925	HTH DNA binding protein; gp46; gp52; hypothetical protein
Ga0255745_1000575_50	Hypo-rule applied	hypothetical protein	NA	NA
Ga0255745_1000575_51	Hypo-rule applied	hypothetical protein	NA	NA
Ga0255745_1000575_52	Hypo-rule applied	hypothetical protein	NA	NA
Ga0255745_1000575_53	Hypo-rule applied	hypothetical protein	NA	NA
Ga0255745_1000575_54	COG0305	replicative DNA helicase	VOG0025	(RecA-like) recombination and repair protein; -; 41 helicase; 4B; AB1gp52; ATP-dependent helicase 41; ATPase; Ban; D6 protein; DNA B helicase; DNA B-like helicase; DNA heicase; DNA helicase; DNA helicase DnaB; DNA helicase I; DNA helicase II; DNA helicase subunit of helicase-primase complex; DNA helicase-like protein; DNA primase; DNA primase / helicase; DNA primase subunit; DNA primase-helicase; DNA primase-helicase subunit; DNA primase-helicase subunit [Enterobacteria phage vB_EcoM_ACG-C40]; DNA primase/helicae; DNA primase/helicase; DNA primase/helicase protein; DNA primase/helicase, TOPRIM; DNA primase/helicase, phage-associated; DNA primase/helicase-like protein; DNA recombinase; DNA recombinase RecA; DNA recombination and repair protein; DNA recombination/repair protein; DNA repair protein; DNA repair, RadA-like protein; DNA replication protein; DNA replication protein P; DNA replicative helicase/primase; DNA replicative helicase/primase [Escherichia phage vB_EcoM_FFH2]; DNAB helicase; DNAB-like helicase; DNA_B Helicase; DhlB; Dna B-like helicase; DnaB; DnaB family replicative helicase; DnaB helicase; DnaB helicase C terminal domain protein; DnaB replicative DNA helicase; DnaB-like helicase; DnaB-like protein; DnaB-like replicative helicase; DnaC helicase; Gp12; Gp34; Gp41 DNA primase-helicase subunit; Gp55; Helicase; ORF007; ORF008; ORF009; ORF010; ORF014; ORF015; ORF019; P protein; P-loop NTPase; P-loop_NTPase; P47; Phage recombination protein; Phi92_gp161; Possible phage ATP-dependent primase-helicase; Primase/Helicase; Putative DNA helicase; Putative DnaB-like helicase; Putative DnaB-like replicative helicase; Putative phage DNA primase/helicase; RPprimase/helicase; RadA; Rec; Rec A-like recombinase; RecA; RecA protein; RecA recombinase; RecA recombination protein; RecA-like DNA recombinase; RecA-like protein; RecA-like recombinase; RecA-like recombinase protein; RecA-like recombinase protein UvsX; RecA-like recombinase, UvsX; RecA-like recombination protein; RecA-like recombination protein [Escherichia phage e11/2]; RecA/RadA recombinase; Replicative DNA helicase; T4-like DNA primase-helicase; T7-like phage primase/helicase protein; T7-like primase/helicase; UvsX; UvsX RecA-like; UvsX RecA-like protein; UvsX RecA-like recombination protein; UvsX recombination protein; VHS1074 protein; VHS1082 protein; conserved hypothetical phage protein; dnaB; dnaB-like helicase C terminal domain protein; dsDNA helicase; gene 44 protein; gene P protein; gp103; gp113; gp114; gp115; gp116; gp117; gp118; gp119; gp12; gp141; gp150; gp187; gp190; gp191; gp193; gp195; gp196; gp197; gp198; gp199; gp201; gp202; gp203; gp204; gp205; gp207; gp209; gp21.1; gp210; gp211; gp212; gp215; gp219; gp226; gp34; gp4; gp40; gp407; gp41 DNA primase-helicase; gp41 DNA primase-helicase subunit; gp41 helicase; gp41 replication and recombination DNA helicase; gp41 replication and recombination DNA helicase [Enterobacteria phage RB14]; gp41 replication and recombination DNA primase-helicase; gp44; gp46; gp4A; gp4B; gp4a; gp52; gp54; gp57; gp59; gp60; gp61; gp62; gp63; gp64; gp65; gp66; gp67; gp68; gp69; gp70; gp71; gp72; gp73; gp75; gp77; gp79; gp80; gp81; gp82; gp83; gp84; helicase; helicase DnaB; helicase gp45; helicase/primase; hypothetical protein; hypothetical protein ORF011; naB-like helicase C terminal domain protein; p41; phage recombination protein; phage-associated DNA primase helicase; phage-associated DNA primase/helicase; predicted DNA helicase; predicted DNA primase-helicase; predicted helicase; predicted phage DNA Helicase; predicted primase helicase; predicted primase/helicase; primase helicase; primase/helicase; primase/helicase protein; prophage replicative DNA helicase; protein RecA; putative ATPase; putative DNA B-like helicase; putative DNA helicase; putative DNA helicase 1; putative DNA helicase DnaB-like protein; putative DNA helicase I; putative DNA helicase subunit; putative DNA helicase, putative DNA repair protein; putative DNA polymerase III Delta prime subunit; putative DNA primase; putative DNA primase-helicase; putative DNA primase-helicase subunit; putative DNA primase-helicase subunit gp41; putative DNA primase/helicase; putative DNA primase/helicase protein; putative DNA primase\helicase; putative DNA recombination and repair protein RecA; putative DNA recombination protein RecA; putative DNA repair protein; putative DNA replication protein P; putative DNA replicative helicase/primase; putative DnaB-like helicase; putative DnaG-like primase; putative RecA; putative RecA protein; putative RecA-like DNA recombinase; putative RecA-like DNA recombination protein; putative RecA-like protein; putative RecA-like recombinase; putative RecA-like recombination protein; putative Replicative DNA helicase; putative UvsX RecA-like protein; putative UvsX protein; putative UvsX recA-like recombination protein; putative helicase; putative helicase 1; putative helicase/primase; putative phage DNA primase/helicase; putative phage helicase; putative phage replicative DNA helicase; putative predicted product; putative primase helicase; putative primase/helicase; putative primase/helicase (T4 gp41-like); putative primase/helicase protein; putative recA-like recombinase; putative recombinase; putative recombinase A; putative recombinase RecA; putative recombinase RecA-like protein; putative replication protein RepB; putative replicative DNA helicase; putative replicative helicase; recA bacterial DNA recombination family protein; recA recombinase; recA-like recombinase; recA-like recombination protein; recA-like recombination repair protein; recombinase; recombinase A; recombinase A-like protein; recombinasea; recombination and repair protein; recombination and repair protein UvsX; recombination protein; replication and recombination DNA helicase; replication protein P; replicative DNA helicase; replicative DNA helicase DnaB; replicative DNA helicase, DnaB-like; replicative helicase; replicative helicase of the DnaB family; replicative helicase, DnaB family; similar to DNA helicase; similar to P protein of bacteriophage HK022
Ga0255745_1000575_55	K00571	site-specific DNA-methyltransferase (adenine-specific)	VOG2123	DNA Methyltransferase; MT-A70 family protein; VHS1107 protein; adenine DNA methyltransferase; adenine methylase; adenine specific methyltransferase; hypothetical protein; methylase; methyltransferase; putative N-6 adenine methyltransferase; putative N6-adenosine-methyltransferase; putative adenine methylase; putative adenine-specific DNA methyltransferase; putative adenine-specific DNA methyltransferase, transcriptional activator; putative adenine-specific DNA-methytransferase; transcriptional activator; transcriptional activator, adenine-specific DNA methyltransferase
Ga0255745_1000575_56	COG0358	DNA primase	VOG4551	DNA Primase; DNA primase; DNA primase / DNA helicase; DNA primase / DNA helicase, phage-associated; DNA primase bacterial DnaG type; DNA primase of the DnaG family; DNA primase subunit; DNA primase-like protein; DNA primase/ DNA helicase; DNA primase/DNA helicase; DNA primase/helicase; DNA primase/helicase, TOPRIM; DNA priming protein; DNA replication primase; DNA topoisomerase primase; DnaG; DnaG-like DNA primase; Gp31; Gp61 DNA primase subunit; ORF023; ORF026; P48; Pri; Putative DNA primase; Putative DNA primase subunit; Putative DNA topoisomerase-primase; Putative topoisomerase-primase; RP primase/helicase; VHS1077 protein; conserved hypothetical phage protein; dnaG primase; gp117; gp119; gp188; gp192; gp193; gp195; gp197; gp198; gp199; gp203; gp204; gp205; gp206; gp209; gp21.95; gp213; gp31; gp419; gp46; gp49; gp50; gp51; gp52; gp53; gp54; gp55; gp56; gp57; gp58; gp59; gp60; gp61; gp61 DNA primase subunit; gp62; hypothetical protein; p42; phage-associated DNA primase DNA helicase; phage-associated DNA primase/DNA helicase; predicted phage DNA Primase; primase; putative DNA primase; putative DNA primase [Shigella phage Shfl2]; putative DNA primase protein; putative DNA primase subunit; putative DNA primase subunit gp61; putative DNA primase/helicase; putative DNA replication primase; putative DNA topoisomerase-primase; putative DnaG-like primase; putative predicted product; putative primase; putative primase (T4 gp61-like); putative primase (toprim); putative primease; topisomerase-primase domain; topoisomerase primase; topoisomerase-primase; toprim domain protein
Ga0255745_1000575_57	Hypo-rule applied	hypothetical protein	NA	NA
Ga0255745_1000575_58	Hypo-rule applied	hypothetical protein	NA	NA
Ga0255745_1000575_59	Hypo-rule applied	hypothetical protein	VOG7318	DNA primase; peptidase M; putative ArdC-like antirestriction protein
Ga0255745_1000575_6	Hypo-rule applied	hypothetical protein	NA	NA
Ga0255745_1000575_60	Hypo-rule applied	hypothetical protein	NA	NA
Ga0255745_1000575_61	COG2110	O-acetyl-ADP-ribose deacetylase (regulator of RNase III)	VOG1382	-; ADP-ribose binding protein; ADP-ribose-binding protein; Appr-1-P processing domain-containing protein; Appr-1-p processing domain protein; Appr-1-p processing enzyme family; Appr-1-p processing enzyme family protein; Appr-1-p processing-like protein; M
Ga0255745_1000575_62	Hypo-rule applied	hypothetical protein	NA	NA
Ga0255745_1000575_63	Hypo-rule applied	hypothetical protein	NA	NA
Ga0255745_1000575_64	Hypo-rule applied	hypothetical protein	NA	NA
Ga0255745_1000575_65	COG1476	DNA-binding XRE family transcriptional regulator	NA	NA
Ga0255745_1000575_66	Hypo-rule applied	hypothetical protein	NA	NA
Ga0255745_1000575_67	Hypo-rule applied	hypothetical protein	NA	NA
Ga0255745_1000575_68	Hypo-rule applied	hypothetical protein	NA	NA
Ga0255745_1000575_69	Hypo-rule applied	hypothetical protein	NA	NA
Ga0255745_1000575_7	Hypo-rule applied	hypothetical protein	NA	NA
Ga0255745_1000575_70	COG0714	MoxR-like ATPase	VOG6924	MoxR ATPase; MoxR-like ATPase; MoxR-type AAA ATPase; hypothetical protein; putative 2-component regulator
Ga0255745_1000575_71	COG2425	uncharacterized protein with von Willebrand factor type A (vWA) domain	NA	NA
Ga0255745_1000575_72	Hypo-rule applied	hypothetical protein	NA	NA
Ga0255745_1000575_73	pfam00176	SNF2 domain-containing protein	VOG3724	DEAD-like helicase; ORF203; putative ATP-dependent helicase domain; putative SNF2 domain helicase; putative virion-associated SNF2-domain containing helicase
Ga0255745_1000575_74	Hypo-rule applied	hypothetical protein	NA	NA
Ga0255745_1000575_75	K02335	DNA polymerase-1	VOG0026	13; 3'-5' exonuclease family protein; 5B protein; Bbp42; DNA directed DNA polymerase; DNA pol I; DNA polymerase; DNA polymerase 1; DNA polymerase 2; DNA polymerase A; DNA polymerase A domain protein; DNA polymerase A domain-like protein; DNA polymerase A, part A; DNA polymerase A, part B; DNA polymerase B family protein; DNA polymerase C-terminal; DNA polymerase I; DNA polymerase I family A; DNA polymerase I, thermostable; DNA polymerase II; DNA polymerase domain A; DNA polymerase family A; DNA polymerase lacking N-terminal exonuclease domain; DNA polymerase part II; DNA polymerase part III; DNA polymerase subunit; DNA polymerase-like protein; DNA polymerase1; DNA-directed DNA polymerase; DNA-directed DNA polymerase domain; DNA-directed DNA polymerase, family A; DNA-directed DNA polymerase-like protein; DNAP; DnaQ-like exonuclease domain-like protein; N4 gp39-like protein; ORF003; ORF004; ORF019; ORF019-like protein; P44; P45; P46; PolA; PolAn/PolAm/PolAc; Putative DNA polymerase; Putative DNA polymerase I; RP DNA pol; T7-like DNA polymerase; T7-like DNA polymerase nucleotidyl transferase; T7-like phage DNA Polymerase; T7-like phage DNA polymerase; VHS1103 protein; bifunctional 3'-5' exonuclease/DNA polymerase; gene 5B protein; gp11; gp12; gp138; gp14; gp140; gp141; gp31; gp37; gp38; gp39; gp41; gp42; gp43; gp44; gp44, DNA polymerase I; gp45; gp46; gp47; gp48; gp49; gp5; gp52; gp53; gp54; gp56; gp57; gp58; gp59; gp60; gp61; gp62; gp66; gp69; gp87; hypothetical protein; hypothetical protein ORF013; hypothetical protein ORF062; p39; phage encoded DNA polymerase I; phage polymerase; polymerase; possible DNA polymerase subunit; predicted DNA polymerase; predicted phage DNA Polymerase; puative DNA polymerase; putative DNA Pol I; putative DNA Polymerase; putative DNA directed DNA polymerase; putative DNA polymerase; putative DNA polymerase 1; putative DNA polymerase 2; putative DNA polymerase A; putative DNA polymerase A domain; putative DNA polymerase A.1; putative DNA polymerase I; putative DNA polymerase I/3'-5' exonuclease; putative DNA polymerase [Escherichia phage 2 JES-2013]; putative DNA polymerase lacking N-terminal exonuclase; putative DNA polymerase protein; putative DNA polymerase, part I; putative DNA polymerase/3'-5' exonuclease domain; putative DNA-directed DNA polymerase A; putative DNA-directed DNA polymerase protein; putative DNA-directed DNA polymerase protein, family A; putative T7-like Pol I DNA polymerase; putative dna polymerase; putative exonuclease; putative polymerase A; putative predicted product; truncated putative DNA polymerase A.2
Ga0255745_1000575_76	Hypo-rule applied	hypothetical protein	NA	NA
Ga0255745_1000575_77	Hypo-rule applied	hypothetical protein	VOG0499	D11 protein; DNA binding like family protein; DNA binding protein-like protein; Gp32 T4-like ssDNA binding protein; Gp32 single-strand DNA binding protein; Probable phage ssDNA binding protein; Putative single stranded DNA binding protein; gp173; gp32 DNA binding protein like protein; gp32 single-stranded DNA binding protein; gp32 ssDNA binding protein; gp32.4; gp377; hypothetical protein; putative predicted product; putative single-stranded DNA binding protein (T4 gp15-like); putative single-stranded DNA-binding protein; putative ssDNA binding protein; putative ssDNA binding protein gp32; putative ssDNA binding, DNA repair, Shfl2]; putative ssDNA binding, DNA repair, recombination and pre-synthesis protein; single stranded DNA binding protein; single stranded DNA-binding protein; single stranded DNA-binding protein,phage-associated; single-strand DNA-binding protein; single-stranded DNA binding protein; single-stranded DNA-binding protein; single-stranded DNA-binding protein [Enterobacteria phage ime09]; ss-DNA binding protein; ssDNA binding; ssDNA binding protein; ssDNA binding, DNA repair, recombination and pre-synthesis; ssDNA-binding protein; ssDNA-binding, DNA repair, recombination and pre-synthesis protein; structural protein
Ga0255745_1000575_78	COG0468	RecA/RadA recombinase	VOG0025	(RecA-like) recombination and repair protein; -; 41 helicase; 4B; AB1gp52; ATP-dependent helicase 41; ATPase; Ban; D6 protein; DNA B helicase; DNA B-like helicase; DNA heicase; DNA helicase; DNA helicase DnaB; DNA helicase I; DNA helicase II; DNA helicase subunit of helicase-primase complex; DNA helicase-like protein; DNA primase; DNA primase / helicase; DNA primase subunit; DNA primase-helicase; DNA primase-helicase subunit; DNA primase-helicase subunit [Enterobacteria phage vB_EcoM_ACG-C40]; DNA primase/helicae; DNA primase/helicase; DNA primase/helicase protein; DNA primase/helicase, TOPRIM; DNA primase/helicase, phage-associated; DNA primase/helicase-like protein; DNA recombinase; DNA recombinase RecA; DNA recombination and repair protein; DNA recombination/repair protein; DNA repair protein; DNA repair, RadA-like protein; DNA replication protein; DNA replication protein P; DNA replicative helicase/primase; DNA replicative helicase/primase [Escherichia phage vB_EcoM_FFH2]; DNAB helicase; DNAB-like helicase; DNA_B Helicase; DhlB; Dna B-like helicase; DnaB; DnaB family replicative helicase; DnaB helicase; DnaB helicase C terminal domain protein; DnaB replicative DNA helicase; DnaB-like helicase; DnaB-like protein; DnaB-like replicative helicase; DnaC helicase; Gp12; Gp34; Gp41 DNA primase-helicase subunit; Gp55; Helicase; ORF007; ORF008; ORF009; ORF010; ORF014; ORF015; ORF019; P protein; P-loop NTPase; P-loop_NTPase; P47; Phage recombination protein; Phi92_gp161; Possible phage ATP-dependent primase-helicase; Primase/Helicase; Putative DNA helicase; Putative DnaB-like helicase; Putative DnaB-like replicative helicase; Putative phage DNA primase/helicase; RPprimase/helicase; RadA; Rec; Rec A-like recombinase; RecA; RecA protein; RecA recombinase; RecA recombination protein; RecA-like DNA recombinase; RecA-like protein; RecA-like recombinase; RecA-like recombinase protein; RecA-like recombinase protein UvsX; RecA-like recombinase, UvsX; RecA-like recombination protein; RecA-like recombination protein [Escherichia phage e11/2]; RecA/RadA recombinase; Replicative DNA helicase; T4-like DNA primase-helicase; T7-like phage primase/helicase protein; T7-like primase/helicase; UvsX; UvsX RecA-like; UvsX RecA-like protein; UvsX RecA-like recombination protein; UvsX recombination protein; VHS1074 protein; VHS1082 protein; conserved hypothetical phage protein; dnaB; dnaB-like helicase C terminal domain protein; dsDNA helicase; gene 44 protein; gene P protein; gp103; gp113; gp114; gp115; gp116; gp117; gp118; gp119; gp12; gp141; gp150; gp187; gp190; gp191; gp193; gp195; gp196; gp197; gp198; gp199; gp201; gp202; gp203; gp204; gp205; gp207; gp209; gp21.1; gp210; gp211; gp212; gp215; gp219; gp226; gp34; gp4; gp40; gp407; gp41 DNA primase-helicase; gp41 DNA primase-helicase subunit; gp41 helicase; gp41 replication and recombination DNA helicase; gp41 replication and recombination DNA helicase [Enterobacteria phage RB14]; gp41 replication and recombination DNA primase-helicase; gp44; gp46; gp4A; gp4B; gp4a; gp52; gp54; gp57; gp59; gp60; gp61; gp62; gp63; gp64; gp65; gp66; gp67; gp68; gp69; gp70; gp71; gp72; gp73; gp75; gp77; gp79; gp80; gp81; gp82; gp83; gp84; helicase; helicase DnaB; helicase gp45; helicase/primase; hypothetical protein; hypothetical protein ORF011; naB-like helicase C terminal domain protein; p41; phage recombination protein; phage-associated DNA primase helicase; phage-associated DNA primase/helicase; predicted DNA helicase; predicted DNA primase-helicase; predicted helicase; predicted phage DNA Helicase; predicted primase helicase; predicted primase/helicase; primase helicase; primase/helicase; primase/helicase protein; prophage replicative DNA helicase; protein RecA; putative ATPase; putative DNA B-like helicase; putative DNA helicase; putative DNA helicase 1; putative DNA helicase DnaB-like protein; putative DNA helicase I; putative DNA helicase subunit; putative DNA helicase, putative DNA repair protein; putative DNA polymerase III Delta prime subunit; putative DNA primase; putative DNA primase-helicase; putative DNA primase-helicase subunit; putative DNA primase-helicase subunit gp41; putative DNA primase/helicase; putative DNA primase/helicase protein; putative DNA primase\helicase; putative DNA recombination and repair protein RecA; putative DNA recombination protein RecA; putative DNA repair protein; putative DNA replication protein P; putative DNA replicative helicase/primase; putative DnaB-like helicase; putative DnaG-like primase; putative RecA; putative RecA protein; putative RecA-like DNA recombinase; putative RecA-like DNA recombination protein; putative RecA-like protein; putative RecA-like recombinase; putative RecA-like recombination protein; putative Replicative DNA helicase; putative UvsX RecA-like protein; putative UvsX protein; putative UvsX recA-like recombination protein; putative helicase; putative helicase 1; putative helicase/primase; putative phage DNA primase/helicase; putative phage helicase; putative phage replicative DNA helicase; putative predicted product; putative primase helicase; putative primase/helicase; putative primase/helicase (T4 gp41-like); putative primase/helicase protein; putative recA-like recombinase; putative recombinase; putative recombinase A; putative recombinase RecA; putative recombinase RecA-like protein; putative replication protein RepB; putative replicative DNA helicase; putative replicative helicase; recA bacterial DNA recombination family protein; recA recombinase; recA-like recombinase; recA-like recombination protein; recA-like recombination repair protein; recombinase; recombinase A; recombinase A-like protein; recombinasea; recombination and repair protein; recombination and repair protein UvsX; recombination protein; replication and recombination DNA helicase; replication protein P; replicative DNA helicase; replicative DNA helicase DnaB; replicative DNA helicase, DnaB-like; replicative helicase; replicative helicase of the DnaB family; replicative helicase, DnaB family; similar to DNA helicase; similar to P protein of bacteriophage HK022
Ga0255745_1000575_79	COG0258	5'-3' exonuclease	VOG0028	20; 5 -3 exonuclease; 5' - 3' exonuclease; 5' to 3' exonuclease; 5' to 3' exonuclease-like protein; 5'-3' exonuclease; 5'-3' exonuclease-like protein; 5'-3'-exonuclease; 5'-3'exonuclease; 5'-exonuclease similar to N-terminal domains of DNA polymerase I; 5\'-3\' exonuclease-like protein; DNA exonuclease; DNA polymerase; DNA polymerase I; DNA polymerase I thermostable; P41; Phi92_gp085; Putative RnaseH ribonuclease; Putative exodeoxyribonuclease; Putative phage RNase H; RNase H; RNase H ribonuclease; RNase H-like 5'-3' exonuclease; RNaseH; RNaseH [Enterobacteria phage RB32]; RNaseH ribonuclease; RNaseH ribonuclease [Enterobacteria phage T4]; Rnase H; Rnase H ribonuclease; RnaseH; RnaseH ribonuclease; Rnh RNaseH; T7-like exonuclease; T7-like phage exonuclease; conserved hypothetical phage protein; endonuclease; exodeoxyribonuclease; exonuclease; exonuclease-like protein; exonucluease; exonulease; flap endonuclease; gp32.85; gp6; gp690; gp83; hypothetical protein; hypothetical protein ORF018; p37; phage ribonuclease H; predicted exonuclease; predicted phage DNA Exonuclease; putative 5' to 3' exonuclease; putative 5'-3' exonuclease; putative 5'-3' exonuclease protein; putative 5'-3'exonuclease; putative 5'-exodeoxyribonuclease; putative DNA exonuclease; putative DNA polymerase; putative DNA polymerase I; putative RNase H; putative RNaseH; putative RNaseH ribonuclease; putative RnaseH; putative dna polymerase; putative exodeoxyribonuclease; putative exodeoxyribonuclease [Escherichia phage vB_EcoM_FFH2]; putative exonuclease; putative phage DNA Exonuclease; putative predicted product; putative ribonuclease H; ribonuclease; ribonuclease H; ribonuclease RNaseH; rnaseH; rnh RNaseH; rnh RNaseH ribonuclease; similar to exonulease
Ga0255745_1000575_8	COG0551	ssDNA-binding Zn-finger/Zn-ribbon topoisomerase 1	NA	NA
Ga0255745_1000575_80	COG0420	DNA repair exonuclease SbcCD nuclease subunit	VOG4575	Calcineurin-like phosphoesterase superfamily domain protein; DNA repair exonuclease; Gp47 recombination protein subunit; ORF027; ORF065; Putative recombination endonuclease subunit; RncA; SbcD type exonuclease; calcineurin-like phosphoesterase superfamily domain protein; endonuclease; endonuclease subunit; exonuclease; exonuclease II; exonuclease subunit 1; exonuclease subunit D; gp116; gp21.3; gp356; gp47; gp47 endonuclease subunit; gp47 recombination endonuclease; gp47 recombination endonuclease subunit; gp48; gp70; hypothetical protein; metallophosphatase; metallophosphoesterase; nuclease SbcCD subunit D; nuclease SbcCD subunit D-like protein; nuclease SbcCD, D subunit; phage recombination-related endonuclease Gp47; phage recombination-related endonuclease subunit; phosphatase; phosphoesterase; putative DNA repair exonuclease; putative DNA repair exonuclease protein, subunit 1; putative SbcD; putative SbcD-type recombination nuclease; putative endonuclease; putative endonuclease gp47; putative endonuclease subunit; putative exonuclease; putative exonuclease 2; putative exonuclease II; putative exonuclease SbcCD D subunit; putative exonuclease subunit 1; putative metaldependent exonuclease; putative nuclease SbcCD D subunit; putative predicted product; putative recombination endonuclease; putative recombination endonuclease subunit; putative recombination endonuclease subunit D12; putative recombination endonuclease subunit [Shigella phage Shfl2]; putative recombination endonuclease, subunit D12; putative recombination exonuclease; putative recombination protein subunit; putative recombination subunit D12; recombination endonucelase Gp47; recombination endonuclease; recombination endonuclease like protein; recombination endonuclease subunit; recombination endonuclease subunit [Enterobacteria phage vB_EcoM_ACG-C40]; recombination endonuclease sunbunit; recombination exonuclease; recombination nuclease; recombination protein; recombination protein subunit; recombination-related endonuclease; recombination-related endonuclease II; recombination/repair endonuclease subunit
Ga0255745_1000575_81	COG0419,COG0419	DNA repair exonuclease SbcCD ATPase subunit/DNA repair exonuclease SbcCD ATPase subunit	VOG0083	AAA domain ATPase; ATPase; ATPase containing protein; DNA repair exo subunit 2; DNA repair protein; Gp46 recombination endonuclease subunit; ORF009; Putative recombination endonuclease subunit; RecF recombinase protein; RecF/RecN/SMC N terminal domain protein; RncB; SbcC like protein; SbcC type exonuclease; chromosome segregation protein; chromosome segregation protein SMC; double-stranded DNA repair protein Rad50; endonuclease; endonuclease subunit; exonuclease; exonuclease I; exonuclease subunit 2; gp114; gp115; gp117; gp21.9; gp34; gp375; gp45; gp46; gp46 endonuclease subunit; gp46 recombination endonuclease; gp46 recombination endonuclease subunit; gp47; gp49; gp51; gp67; gpre46 combination endonuclease; hypothetical protein; nuclease; nucleoside hydrolase; nucleoside triphospate hydrolase; nucleoside triphosphate hydrolase; phage recombination-related endonuclease Gp46; probable exonuclease subunit 2; putative ATPase; putative ATPase involved in DNA repair; putative DNA repair exonuclease; putative DNA repair exonuclease protein, subunit 2; putative SbcC-type recombination nuclease; putative ecombination endonuclease subunit; putative endonuclease subunit; putative exonuclease; putative exonuclease 1; putative exonuclease 2; putative exonuclease I; putative exonuclease SbcCD C subunit; putative exonuclease subunit 2; putative exonuclease subunit 2-like protein; putative nucleoside triphosphate hydrolase; putative predicted product; putative recombinase; putative recombination endonuclease subunit; putative recombination endonuclease subunit D13; putative recombination endonuclease subunit [Shigella phage Shfl2]; putative recombination endonuclease subunit gp46; putative recombination endonuclease, subunit D13; putative recombination related exonuclease; recF/RecN/SMC N terminal domain protein; recF/recN/SMC N terminal domain protein; recF/recN/SN recombination protein; recombination endonuclease; recombination endonuclease Gp46; recombination endonuclease subunit; recombination endonuclease sunbunit; recombination endonuclease, ATP binding cassette; recombination exonuclease; recombination nuclease; recombination protein; recombination protein subunit; recombination related exonuclease; recombination subunit; recombination-related endonuclease; recombination-related endonuclease I; recombination/repair endonuclease subunit; recombinational DNA repair ATPase; repair exonuclease
Ga0255745_1000575_82	Hypo-rule applied	hypothetical protein	NA	NA
Ga0255745_1000575_83	pfam02195	ParB-like nuclease family protein	NA	NA
Ga0255745_1000575_84	Hypo-rule applied	hypothetical protein	NA	NA
Ga0255745_1000575_85	Hypo-rule applied	hypothetical protein	VOG5023	hypothetical protein; putative head assembly cofactor
Ga0255745_1000575_86	Hypo-rule applied	hypothetical protein	NA	NA
Ga0255745_1000575_87	Hypo-rule applied	hypothetical protein	NA	NA
Ga0255745_1000575_88	Hypo-rule applied	hypothetical protein	NA	NA
Ga0255745_1000575_89	Hypo-rule applied	hypothetical protein	NA	NA
Ga0255745_1000575_9	Hypo-rule applied	hypothetical protein	NA	NA
Ga0255745_1000584_60	Hypo-rule applied	hypothetical protein	NA	NA
Ga0255745_1000584_61	COG1309	AcrR family transcriptional regulator	NA	NA
Ga0255745_1000584_62	pfam10983	uncharacterized protein DUF2793	VOG7138	hypothetical protein; ribonuclease III
Ga0255745_1000584_63	pfam13550	putative tail protein	VOG1419	Virion structural protein; central tail hub; conserved tail assembly protein; hypothetical protein; hypothetical protein ORF025; hypothetical protein ORF038; minor tail protein; phage tail protein; putative cell wall amidase; putative predicted product; putative tail assembly protein; putative tail protein; structural phage protein; tail assembly protein; tail assembly structural protein; tail component; tail protein; tail sheath monomer; virion protein, putative tail protein; virion structural protein
Ga0255745_1000584_64	Hypo-rule applied	hypothetical protein	NA	NA
Ga0255745_1000584_65	COG5449	hypothetical protein	VOG1418	RepB; TIGR02218 family protein; Viron structural protein; conserved tail assembly protein; gene transfer agent; hypothetical protein; hypothetical protein ORF024; hypothetical protein ORF035; minor tail protein; putative FAD/FMN-containing dehydrogenase; putative predicted product; putative tail assembly protein; putative tail assembly protein 2; putative virion structural protein; structural phage protein; tail assembly protein; tail assembly structural protein; virion protein; virion structural protein; viron structural protein
Ga0255745_1000584_66	COG5448	hypothetical protein	VOG5552	DUF2460 protein; distal tail protein; glycoside hydrolase family protein; gp83; hypothetical protein; putative glycoside hydrolase; tail protein
Ga0255745_1000584_67	Hypo-rule applied	hypothetical protein	NA	NA
Ga0255745_1000584_68	Hypo-rule applied	hypothetical protein	NA	NA
Ga0255745_1000584_69	pfam09550	tail assembly chaperone	NA	NA
Ga0255745_1000584_70	Hypo-rule applied	hypothetical protein	NA	NA
Ga0255745_1000584_71	NA	NA	VOG9323	gene transfer aget (GTA) orfg9-like phage major tail protein; hypothetical protein; phage major tail protein; putative major tail protein
Ga0255745_1000584_72	NA	NA	VOG0724	DUF3168 domain protein; DUF3168 domain-containing protein; ORF027; ORF028; ORF029; ORF030; ORF031; ORF032; ORF036; ORF038; ORF039; ORF041; ORF41; capsid and scaffold protein; conserved hypothetical protein; conserved phage protein; gene transfer agent (GTA) orfg8-like protein; gp10; gp128; gp33; head protein; head structural protein; hypothetical protein; major structural protein; major structural protein 2; minor head protein; minor tail protein; orf15; p012; phage capsid and scaffold; phage tail protein; phi Mu50B-like protein; putative major structural protein; putative structural protein; putative tail protein; putative tail-head connector protein; similar to phage Spp1 gp17; structural protein; tail protein; unknown
Ga0255745_1000584_74	NA	NA	VOG4589	77ORF033; Gp8 protein; ORF027; ORF036; ORF042; Orf45; Orf47; coat protein; gp73; gp8; gp9; gp9, phage head-tail adaptor, putative; head tail adaptor protein; head tail joining protein; head-tail adapter protein; head-tail adaptor; head-tail adaptor gp7; head-tail adaptor protein; head-tail connector II; head-tail joining protein; head-tail-adapter; hypothetical protein; hypothetical protein [Escherichia phage vB_EcoM_FFH2]; p010; phage head-tail adapter protein; phage head-tail adaptor; phage head-tail joining protein; phi PVL orf 10-like protein; putative head connector protein; putative head tail adaptor; putative head tail joining protein; putative head-tail adapter; putative head-tail adaptor; putative head-tail adaptor protein; putative head-tail joining protein; putative phage head-tail adaptor; putative phage head-tail joining protein; putative predicted product
Ga0255745_1000584_75	pfam05135	gp6-like head-tail connector protein	VOG3563	gp8, conserved hypothetical protein; hypothetical protein; p008
Ga0255745_1000584_76	COG4653	predicted phage gp36 major capsid-like protein	VOG4553	77ORF006; Capsid; Cps; Gp6; HK97 family major capsid protein; HK97 family phage major capsid protein; MHP; MPL-7201; Major Capsid; Major capsid protein precursor; ORF009; ORF010; ORF011; ORF013; P06; Phage capsid family protein; Phage major capsid protein; Putative head structural protein; Putative major head protein; Structural protein; capsid; capsid domain protein; capsid family protein; capsid major subunit; capsid protein; coat protein; gp10; gp11; gp12; gp13; gp14; gp15; gp16; gp17; gp18; gp19; gp36; gp39; gp40; gp41; gp5; gp6; gp6, major capsid head protein; gp6, major capsid protein; gp7; gp76; head protein; head protein; major capsid subunit precursor; hypothetical protein; main capsid protein; major capsid; major capsid L; major capsid S; major capsid head protein precursor; major capsid protein; major capsid protein a; major capsid protein b; major capsid protein gp5; major capsid protein precursor; major capsid protein putative; major capsid protein, HK97 family; major capsid subunit; major capsid subunit gp9; major capsid subunit precursor; major capsid-like protein; major coat protein; major head precursor; major head protein; major head protein Gp17.; major head protein precursor; major head subunit; major head subunit precursor; major structural protein; minor capsid protein; p005a; p005b; p09; phage capsid protein; phage major capsid; phage major capsid protein; phage major capsid protein, HK97 family; phage major head capsid protein; phage major head protein; protease; protease-scaffold-major head protein; putative capsid; putative capsid protein; putative capsid structural protein; putative head protein; putative head structural protein; putative major capsid; putative major capsid protein; putative major capsid protein A; putative major capsid protein and peptidase U35; putative major head protein; putative major head protein/prohead protease; putative phage capsid; putative phage capsid family; putative phage capsid protein; putative phage major capsid protein; putative phage-related protein; putative prohead protease; structural protein
Ga0255745_1000584_77	K06904	hypothetical protein	VOG4568	LEMA protein; ORF040; Pro; Pro-head protease; assembly protease; capsid maturation protease; capsid protease; coat protein; conserved uncharacterised protein; gene transfer agent prohead protease; gp10; gp12; gp13; gp14; gp142; gp15; gp3.2; gp35; gp4; gp5; gp5, head maturation protease; gp6; gp84; gp86; gp9; head maturation protease; head protease; hypothetical protein; l5; major capsid protein; p004; phage capsid and scaffold; phage head maturation protease; phage prohead; phage prohead protease; phage prohead protease protein; portal protein; probable prohead protease; procapsid protease; prohead maturation protease; prohead peptidase; prohead protease; prohead protease protein; prohead protease, HK97 family; prohead protein; protease; putative Caudovirales phage prohead protease; putative ClpP protease; putative capsid maturation peptidase; putative capsid maturation protein; putative head maturation protease; putative head protease; putative phage pro-head protease; putative phage prohead protease; putative portal protein; putative predicted product; putative prehrad protease; putative prohead peptidase; putative prohead protease; putative prohead protein; putative protease; putative structural caudovirus prohead protease; structural protein; tape measure protein
Ga0255745_1000584_79	Hypo-rule applied	hypothetical protein	NA	NA
Ga0255745_1000594_1	Hypo-rule applied	hypothetical protein	NA	NA
Ga0255745_1000594_10	COG1525	endonuclease YncB( thermonuclease family)	VOG9576	hypothetical protein
Ga0255745_1000594_100	K08678	UDP-glucuronate decarboxylase	VOG1031	ADP-L-glycero-D-manno-heptose-6-epimerase; ADP-L-glycero-D-mannoheptose-6-epimerase; GDP-D-mannose 4,6-dehydratase; GDP-D-mannose dehydratase; GDP-L-fucose synthase; NAD-dependent epimerase/dehydratase; Nucleoside-diphosphate-sugar epimerase; Phi92_gp067; UDP-glucose 4-epimerase; epimerase; gp185; hypothetical phage protein; hypothetical protein; nucleotide sugar epimerase; nucleotide-sugar epimerase; putative NAD dependent epimerase; putative NAD-dependent epimerase; putative NAD-dependent epimerase/dehydratase; putative dTDP-D-glucose 4,6-dehydratase; putative dTDP-glucose 4,6-dehydratase; putative nucleoside-diphosphate-sugar epimerase; putative nucleotide-sugar epimerase
Ga0255745_1000594_101	Hypo-rule applied	hypothetical protein	NA	NA
Ga0255745_1000594_102	Hypo-rule applied	hypothetical protein	NA	NA
Ga0255745_1000594_103	COG2256	replication-associated recombination protein RarA	NA	NA
Ga0255745_1000594_104	COG1403	5-methylcytosine-specific restriction endonuclease McrA	NA	NA
Ga0255745_1000594_105	K06958	UPF0042 nucleotide-binding protein	NA	NA
Ga0255745_1000594_106	Hypo-rule applied	hypothetical protein	NA	NA
Ga0255745_1000594_107	Hypo-rule applied	hypothetical protein	NA	NA
Ga0255745_1000594_108	Hypo-rule applied	hypothetical protein	NA	NA
Ga0255745_1000594_109	Hypo-rule applied	hypothetical protein	NA	NA
Ga0255745_1000594_11	Hypo-rule applied	hypothetical protein	NA	NA
Ga0255745_1000594_110	Hypo-rule applied	hypothetical protein	NA	NA
Ga0255745_1000594_111	Hypo-rule applied	hypothetical protein	NA	NA
Ga0255745_1000594_112	COG1396	transcriptional regulator with XRE-family HTH domain	VOG6495	hypothetical protein; putative DNA binding protein, XRE family; putative DNA-binding protein; putative XRE regulator; transcriptional regulator
Ga0255745_1000594_113	COG0454	GNAT superfamily N-acetyltransferase	VOG1063	27; GCN5-related N-acetyltransferase; N-acetyltransferase-like protein; acetyltransferase; acyl-CoA N-acyltransferase domain-containing protein; gp26.2; gp28; hypothetical acetyltransferase; hypothetical protein; putative N-acetyltransferase; putative acetyltransferase; putative acyl-CoA N-acyltransferase domain-containing protein; ribosomal-protein-alanine N-acetyltransferase
Ga0255745_1000594_114	Hypo-rule applied	hypothetical protein	VOG5853	gp74; gp82; hypothetical protein
Ga0255745_1000594_115	Hypo-rule applied	hypothetical protein	NA	NA
Ga0255745_1000594_116	Hypo-rule applied	hypothetical protein	NA	NA
Ga0255745_1000594_117	Hypo-rule applied	hypothetical protein	NA	NA
Ga0255745_1000594_118	Hypo-rule applied	hypothetical protein	NA	NA
Ga0255745_1000594_119	Hypo-rule applied	hypothetical protein	NA	NA
Ga0255745_1000594_12	Hypo-rule applied	hypothetical protein	NA	NA
Ga0255745_1000594_120	Hypo-rule applied	hypothetical protein	NA	NA
Ga0255745_1000594_13	Hypo-rule applied	hypothetical protein	NA	NA
Ga0255745_1000594_14	Hypo-rule applied	hypothetical protein	NA	NA
Ga0255745_1000594_15	Hypo-rule applied	hypothetical protein	NA	NA
Ga0255745_1000594_16	Hypo-rule applied	hypothetical protein	NA	NA
Ga0255745_1000594_17	Hypo-rule applied	hypothetical protein	NA	NA
Ga0255745_1000594_18	Hypo-rule applied	hypothetical protein	NA	NA
Ga0255745_1000594_19	Hypo-rule applied	hypothetical protein	NA	NA
Ga0255745_1000594_2	Hypo-rule applied	hypothetical protein	NA	NA
Ga0255745_1000594_20	Hypo-rule applied	hypothetical protein	NA	NA
Ga0255745_1000594_21	Hypo-rule applied	hypothetical protein	NA	NA
Ga0255745_1000594_22	Hypo-rule applied	hypothetical protein	NA	NA
Ga0255745_1000594_23	Hypo-rule applied	hypothetical protein	NA	NA
Ga0255745_1000594_24	Hypo-rule applied	hypothetical protein	NA	NA
Ga0255745_1000594_25	Hypo-rule applied	hypothetical protein	NA	NA
Ga0255745_1000594_26	Hypo-rule applied	hypothetical protein	NA	NA
Ga0255745_1000594_27	Hypo-rule applied	hypothetical protein	NA	NA
Ga0255745_1000594_28	Hypo-rule applied	hypothetical protein	NA	NA
Ga0255745_1000594_29	Hypo-rule applied	hypothetical protein	NA	NA
Ga0255745_1000594_3	COG4333	hypothetical protein	VOG3449	DUF1643 protein; hypothetical protein; hypothetical protein RDJLphi1_gp55; putative predicted product
Ga0255745_1000594_30	Hypo-rule applied	hypothetical protein	NA	NA
Ga0255745_1000594_31	Hypo-rule applied	hypothetical protein	NA	NA
Ga0255745_1000594_32	Hypo-rule applied	hypothetical protein	NA	NA
Ga0255745_1000594_33	Hypo-rule applied	hypothetical protein	NA	NA
Ga0255745_1000594_34	Hypo-rule applied	hypothetical protein	VOG4737	DNA binding protein; DNA-binding protein; ORF088; gp141; gp169; hypothetical protein; putative DNA binding protein; putative homeodomain-like proetin; transposase domain containing protein
Ga0255745_1000594_35	K01494	dCTP deaminase	VOG0085	2'-deoxyuridine 5'-triphosphatase; 77ORF021; DCTP deaminase; DUT; DUTP diphosphatase; ORF019; ORF020; ORF021; ORF023; ORF024; ORF025; ORF026; ORF036; ORF091; ORF214; Putative phage dUTP pyrophosphatase; dCTP deaminase; dUTP nucleotidohydrolase; dUTP nucleotihydrolase; dUTP pyrophosphatase; dUTPase; dUTPase, deoxyuridine 5'-triphosphate nucleotidohydrolase; deaminase protein deoxycytidine triphosphate-like protein; deoxyUTP pyrophosphatase; deoxycytidine triphosphate deaminase; deoxyuridine 5'-triphosphate nucleotidohydrolase; deoxyuridine 5'-triphosphate nucleotidohydrolase FS; deoxyuridine 5'-triphosphate nucleotidohydrolase [Erwinia phage vB_EamM-Y2]; deoxyuridine 5'-triphosphate nucleotidohydrolase, DUTP; deoxyuridine 5'-triphosphatenucleotidohydrolase; deoxyuridine 5-triphosphate nucleotidohydrolase Dut; deoxyuridine triphosphate nucleotidohydrolase; gp118; gp22.1; gp50; gp57; hypothetical phage protein (possible dUTP pyrophosphatase); hypothetical protein; nucleotidohydrolase; phi PVL ORF 53 analogue; putative DUTP diphosphatase Dut; putative Deoxyuridine 5'-triphosphate nucleotidohydrolase; putative SaPIbov1 derepressor; putative dCTP deaminase; putative dUTP diphosphatase; putative dUTP pyrophosphatase; putative dUTPase; putative deoxyUTP protein; putative deoxyUTP pyrophosphatase; putative deoxycytidine deaminase; putative deoxycytidine triphosphate deaminase; putative deoxyuridine 5'-triphosphate nucleotidohydrolase; putative deoxyuridine 5'-triphosphate nucleotidohydrolase protein; putative deoxyuridine 5'-triphosphate nucleotidohydrolase-like protein; putative deoxyuridine 5'-triphosphate nucleotidylhydrolase; putative predicted product; similar to dCTP deaminases; trimeric dUTP diphosphatase; trimeric dUTPase
Ga0255745_1000594_36	Hypo-rule applied	hypothetical protein	NA	NA
Ga0255745_1000594_37	Hypo-rule applied	hypothetical protein	NA	NA
Ga0255745_1000594_38	Hypo-rule applied	hypothetical protein	NA	NA
Ga0255745_1000594_39	K01159	crossover junction endodeoxyribonuclease RuvC	VOG1093	DNA packaging B protein; Holliday junction endonuclease; Holliday junction resolvase; N4 gp46-like protein; Pas46; RNaseH; RuvC; RuvC Holliday junction resolvase; RuvC endonuclease; RuvC holliday junction resolvase; RuvC resolvase; RuvC-like holliday junction resolvase; RuvC-like protein; RuvC-like resolvase; RuvC-like resolvase superfamily protein; VHS1085 protein; crossover junction endodeoxyribonuclease; crossover junction endodeoxyribonuclease RuvC; crossover junction endodeoxyribonuclease RuvC family protein; crossover junction endodeoxyribonuclease RuvC protein; gp08; gp080; gp349; gp46; gp5; gp50; gp51; gp6; gp67; gp7; gp8; gp9; holiday junction endonuclease; holiday junction resolvase; holin; holliday junction endonuclease; holliday junction resolvase; hyphothetical protein; hypothetical protein; hypothetical protein [Escherichia phage rv5]; junction endodeoxyribonuclease; middle expressed protein 3; putative Crossover junction endodeoxyribonuclease; putative Holliday junction endonuclease; putative Holliday junction resolvase; putative Holliday junction resolvase RuvC; putative RNaseH-like domain protein; putative RuvC; putative RuvC protein; putative crossover junction endodeoxyribonuclease RuvC; putative holliday junction endonuclease; putative holliday junction protein; putative holliday junction resolvase; putative holliday junction resolvase RuvC; putative ribonuclease H-like domain-containing protein; putative ribonuclease H-like superfamily; resolvase
Ga0255745_1000594_4	Hypo-rule applied	hypothetical protein	NA	NA
Ga0255745_1000594_40	Hypo-rule applied	hypothetical protein	VOG8320	VHS1084 protein; hypothetical protein
Ga0255745_1000594_41	Hypo-rule applied	hypothetical protein	VOG5136	VHS1083 protein; gp195; gp199; gp200; gp202; gp204; gp205; gp206; gp210; gp211; gp212; gp213; gp216; gp220; hypothetical protein
Ga0255745_1000594_42	K03553	recombination protein RecA	VOG0025	(RecA-like) recombination and repair protein; -; 41 helicase; 4B; AB1gp52; ATP-dependent helicase 41; ATPase; Ban; D6 protein; DNA B helicase; DNA B-like helicase; DNA heicase; DNA helicase; DNA helicase DnaB; DNA helicase I; DNA helicase II; DNA helicase subunit of helicase-primase complex; DNA helicase-like protein; DNA primase; DNA primase / helicase; DNA primase subunit; DNA primase-helicase; DNA primase-helicase subunit; DNA primase-helicase subunit [Enterobacteria phage vB_EcoM_ACG-C40]; DNA primase/helicae; DNA primase/helicase; DNA primase/helicase protein; DNA primase/helicase, TOPRIM; DNA primase/helicase, phage-associated; DNA primase/helicase-like protein; DNA recombinase; DNA recombinase RecA; DNA recombination and repair protein; DNA recombination/repair protein; DNA repair protein; DNA repair, RadA-like protein; DNA replication protein; DNA replication protein P; DNA replicative helicase/primase; DNA replicative helicase/primase [Escherichia phage vB_EcoM_FFH2]; DNAB helicase; DNAB-like helicase; DNA_B Helicase; DhlB; Dna B-like helicase; DnaB; DnaB family replicative helicase; DnaB helicase; DnaB helicase C terminal domain protein; DnaB replicative DNA helicase; DnaB-like helicase; DnaB-like protein; DnaB-like replicative helicase; DnaC helicase; Gp12; Gp34; Gp41 DNA primase-helicase subunit; Gp55; Helicase; ORF007; ORF008; ORF009; ORF010; ORF014; ORF015; ORF019; P protein; P-loop NTPase; P-loop_NTPase; P47; Phage recombination protein; Phi92_gp161; Possible phage ATP-dependent primase-helicase; Primase/Helicase; Putative DNA helicase; Putative DnaB-like helicase; Putative DnaB-like replicative helicase; Putative phage DNA primase/helicase; RPprimase/helicase; RadA; Rec; Rec A-like recombinase; RecA; RecA protein; RecA recombinase; RecA recombination protein; RecA-like DNA recombinase; RecA-like protein; RecA-like recombinase; RecA-like recombinase protein; RecA-like recombinase protein UvsX; RecA-like recombinase, UvsX; RecA-like recombination protein; RecA-like recombination protein [Escherichia phage e11/2]; RecA/RadA recombinase; Replicative DNA helicase; T4-like DNA primase-helicase; T7-like phage primase/helicase protein; T7-like primase/helicase; UvsX; UvsX RecA-like; UvsX RecA-like protein; UvsX RecA-like recombination protein; UvsX recombination protein; VHS1074 protein; VHS1082 protein; conserved hypothetical phage protein; dnaB; dnaB-like helicase C terminal domain protein; dsDNA helicase; gene 44 protein; gene P protein; gp103; gp113; gp114; gp115; gp116; gp117; gp118; gp119; gp12; gp141; gp150; gp187; gp190; gp191; gp193; gp195; gp196; gp197; gp198; gp199; gp201; gp202; gp203; gp204; gp205; gp207; gp209; gp21.1; gp210; gp211; gp212; gp215; gp219; gp226; gp34; gp4; gp40; gp407; gp41 DNA primase-helicase; gp41 DNA primase-helicase subunit; gp41 helicase; gp41 replication and recombination DNA helicase; gp41 replication and recombination DNA helicase [Enterobacteria phage RB14]; gp41 replication and recombination DNA primase-helicase; gp44; gp46; gp4A; gp4B; gp4a; gp52; gp54; gp57; gp59; gp60; gp61; gp62; gp63; gp64; gp65; gp66; gp67; gp68; gp69; gp70; gp71; gp72; gp73; gp75; gp77; gp79; gp80; gp81; gp82; gp83; gp84; helicase; helicase DnaB; helicase gp45; helicase/primase; hypothetical protein; hypothetical protein ORF011; naB-like helicase C terminal domain protein; p41; phage recombination protein; phage-associated DNA primase helicase; phage-associated DNA primase/helicase; predicted DNA helicase; predicted DNA primase-helicase; predicted helicase; predicted phage DNA Helicase; predicted primase helicase; predicted primase/helicase; primase helicase; primase/helicase; primase/helicase protein; prophage replicative DNA helicase; protein RecA; putative ATPase; putative DNA B-like helicase; putative DNA helicase; putative DNA helicase 1; putative DNA helicase DnaB-like protein; putative DNA helicase I; putative DNA helicase subunit; putative DNA helicase, putative DNA repair protein; putative DNA polymerase III Delta prime subunit; putative DNA primase; putative DNA primase-helicase; putative DNA primase-helicase subunit; putative DNA primase-helicase subunit gp41; putative DNA primase/helicase; putative DNA primase/helicase protein; putative DNA primase\helicase; putative DNA recombination and repair protein RecA; putative DNA recombination protein RecA; putative DNA repair protein; putative DNA replication protein P; putative DNA replicative helicase/primase; putative DnaB-like helicase; putative DnaG-like primase; putative RecA; putative RecA protein; putative RecA-like DNA recombinase; putative RecA-like DNA recombination protein; putative RecA-like protein; putative RecA-like recombinase; putative RecA-like recombination protein; putative Replicative DNA helicase; putative UvsX RecA-like protein; putative UvsX protein; putative UvsX recA-like recombination protein; putative helicase; putative helicase 1; putative helicase/primase; putative phage DNA primase/helicase; putative phage helicase; putative phage replicative DNA helicase; putative predicted product; putative primase helicase; putative primase/helicase; putative primase/helicase (T4 gp41-like); putative primase/helicase protein; putative recA-like recombinase; putative recombinase; putative recombinase A; putative recombinase RecA; putative recombinase RecA-like protein; putative replication protein RepB; putative replicative DNA helicase; putative replicative helicase; recA bacterial DNA recombination family protein; recA recombinase; recA-like recombinase; recA-like recombination protein; recA-like recombination repair protein; recombinase; recombinase A; recombinase A-like protein; recombinasea; recombination and repair protein; recombination and repair protein UvsX; recombination protein; replication and recombination DNA helicase; replication protein P; replicative DNA helicase; replicative DNA helicase DnaB; replicative DNA helicase, DnaB-like; replicative helicase; replicative helicase of the DnaB family; replicative helicase, DnaB family; similar to DNA helicase; similar to P protein of bacteriophage HK022
Ga0255745_1000594_43	Hypo-rule applied	hypothetical protein	VOG9439	VHS1081 protein; hypothetical protein
Ga0255745_1000594_44	COG1061	superfamily II DNA or RNA helicase	VOG4548	ATP dependent RNA helicase; ATP-dependent DNA helicase; ATP-dependent DNA helicase uvsW; ATP-dependent DNA/RNA helicase; ATP-dependent RNA helicase; ATP-dependent helicase; Bbp47; BcepGomrgp42; DEAD box family helicase; DEAD box helicase; DEAD domain helicase; DEAD-like helicase superfamily protein; DEAD/DEAH box helicase; DEAD/DEAH box helicase and SNF2 domain-containing protein; DEAD/DEAH box helicase family protein; DEAD/DEAH box helicase-like protein; DNA helicase; DNA helicase 2; DNA helicase I; DNA helicase II; DNA helicase UvsW; DNA helicase, phage-associated; DNA helicase/methylase; DNA methylase; DNA methylase N-4/N-6 domain-containing protein; DNA/RNA helicase; DNA/RNA helicase protein; DNA/RNA repair helicase; DhlA; HelA; Helicase; ORF006; ORF008; ORF009; ORF012; ORF075; Pas53; Probable phage ATP-dependent DNA/RNA helicase (uvsW); Putative RNA-DNA and DNA-DNA helicase ATPase; RAD2/SF2 helicase; RNA- and DNA-helicase; RNA-DNA + DNA-DNA helicase; RNA-DNA and DNA-DNA helicase; RNA-DNA and DNA-DNA helicase ATPase; RNA-DNA and DNA-DNA helicase UvsW; RNA-DNA and DNA-DNA helicase [Enterobacteria phage RB32]; RNA-DNA and DNA-DNA helicase, ATPase; RNA-DNA and DNA-DNA helicase/ATPase; RNA-DNA helicase; RecQ helicase; SNF2 Dead box helicase; SNF2 domain protein; SNF2 domain-containing protein; SNF2 family domain protein; SNF2 family helicase; SNF2 family protein; SNF2-like protein; SNF2-related protein; SWI/SNF chromatin-remodeling complex subunit snf22; UvrB helicase; UvsW; UvsW DNA helicase; UvsW RNA- and DNA-helicase; UvsW RNA-DNA and DNA-DNA helicase; UvsW RNA-DNA and DNA-DNA helicase ATPase; UvsW RNA-DNA and DNA-DNA helicase/ATPase; UvsW helicase; UvsW helicase, ATPase; UvsW helicse; UvsW protein; VHS1079 protein; dead box helicase; gp102; gp111; gp112; gp174; gp175; gp176; gp179; gp181; gp182; gp183; gp184; gp186; gp187; gp188; gp189; gp19.5; gp192; gp195; gp196; gp21; gp221; gp223; gp33; gp400; gp41, helicase; gp42; gp45; gp46; gp47; gp48; gp49; gp50; gp51; gp52; gp53; gp54; gp56; gp57; gp58; gp594; gp60; gp64; gp65; gp66; gp67; gp70; gp76; helicase; helicase domain protein; helicase subunit; helicase superfamily c-terminal domain protein; helicase superfamily protein; helicase type III restriction subunit; helicase type III subunit; helicase-like protein; hypothetical protein; hypothetical protein ORF029; hypothetical protein ORF041; hypothetical protein ORF053; hypothetical protein yejH; nucleoside triphosphate hydrolase; orf37; p088; phage helicase; phage putative ATP-dependent DNA helicase; phage-associated DNA helicase; possible DNA helicase; putative ATP-dependent DNA helicase; putative ATP-dependent DNA helicase UvsW; putative ATP-dependent DNA/RNA helicase (UvsW); putative ATP-dependent DNA/RNA helicase (uvsW); putative ATP-dependent helicase; putative ATP-dependent protein; putative DEAD box family helicase; putative DEAH-family helicase; putative DNA helicase; putative DNA helicase 2; putative DNA helicase II; putative DNA helicase UvsW; putative DNA methylase N-4/N-6 domain protein; putative DNA repair protein RAD25; putative DNA/RNA helicase; putative DNA/RNA helicase protein; putative DNA/RNA repair helicase; putative RAD2/SF2 helicase; putative RNA-DNA + DNA-DNA helicase; putative RNA-DNA and DNA-DNA helicase ATPase; putative RNA-DNA and DNA-DNA helicase ATPase [Shigella phage Shfl2]; putative SNF2 domain-containing protein; putative UvsW helicase; putative UvsW protein; putative exonuclease protein; putative helicase; putative helicase 2; putative helicase DEXDc superfamily protein; putative helicase protein; putative helicase with intein; putative helicase-related protein; putative intein containing helicase; putative intein containing helicase precursor; putative intein containing helicase/endonuclease protein; putative intein containing helicase/endonucleaseprotein; putative phage helicase; putative predicted product; putative split helicase; putative type III restriction enzyme; putative type III restriction protein; putative type III restriction protein res subunit; putative type III restriction protein, res subunit; recombination ATPase helicase; recombination helicase; recombination helicase-like protein; restriction endonuclease helicase; similar to DNA helicase; ski2-like helicase; superfamily II DNA/RNA helicase; superfamily II DNA/RNA helicase [Enterobacteria phage 9g]; superfamily II helicase; superfamily II helicase/restriction enzyme; type I restriction-modification system, restriction subunit R; type III restriction enzyme subunit; type III restriction helicase; type III restriction protein; type III restriction protein res subunit
Ga0255745_1000594_45	Hypo-rule applied	hypothetical protein	NA	NA
Ga0255745_1000594_46	COG0358	DNA primase	VOG4551	DNA Primase; DNA primase; DNA primase / DNA helicase; DNA primase / DNA helicase, phage-associated; DNA primase bacterial DnaG type; DNA primase of the DnaG family; DNA primase subunit; DNA primase-like protein; DNA primase/ DNA helicase; DNA primase/DNA helicase; DNA primase/helicase; DNA primase/helicase, TOPRIM; DNA priming protein; DNA replication primase; DNA topoisomerase primase; DnaG; DnaG-like DNA primase; Gp31; Gp61 DNA primase subunit; ORF023; ORF026; P48; Pri; Putative DNA primase; Putative DNA primase subunit; Putative DNA topoisomerase-primase; Putative topoisomerase-primase; RP primase/helicase; VHS1077 protein; conserved hypothetical phage protein; dnaG primase; gp117; gp119; gp188; gp192; gp193; gp195; gp197; gp198; gp199; gp203; gp204; gp205; gp206; gp209; gp21.95; gp213; gp31; gp419; gp46; gp49; gp50; gp51; gp52; gp53; gp54; gp55; gp56; gp57; gp58; gp59; gp60; gp61; gp61 DNA primase subunit; gp62; hypothetical protein; p42; phage-associated DNA primase DNA helicase; phage-associated DNA primase/DNA helicase; predicted phage DNA Primase; primase; putative DNA primase; putative DNA primase [Shigella phage Shfl2]; putative DNA primase protein; putative DNA primase subunit; putative DNA primase subunit gp61; putative DNA primase/helicase; putative DNA replication primase; putative DNA topoisomerase-primase; putative DnaG-like primase; putative predicted product; putative primase; putative primase (T4 gp61-like); putative primase (toprim); putative primease; topisomerase-primase domain; topoisomerase primase; topoisomerase-primase; toprim domain protein
Ga0255745_1000594_47	Hypo-rule applied	hypothetical protein	NA	NA
Ga0255745_1000594_48	Hypo-rule applied	hypothetical protein	NA	NA
Ga0255745_1000594_49	COG0305	replicative DNA helicase	VOG0025	(RecA-like) recombination and repair protein; -; 41 helicase; 4B; AB1gp52; ATP-dependent helicase 41; ATPase; Ban; D6 protein; DNA B helicase; DNA B-like helicase; DNA heicase; DNA helicase; DNA helicase DnaB; DNA helicase I; DNA helicase II; DNA helicase subunit of helicase-primase complex; DNA helicase-like protein; DNA primase; DNA primase / helicase; DNA primase subunit; DNA primase-helicase; DNA primase-helicase subunit; DNA primase-helicase subunit [Enterobacteria phage vB_EcoM_ACG-C40]; DNA primase/helicae; DNA primase/helicase; DNA primase/helicase protein; DNA primase/helicase, TOPRIM; DNA primase/helicase, phage-associated; DNA primase/helicase-like protein; DNA recombinase; DNA recombinase RecA; DNA recombination and repair protein; DNA recombination/repair protein; DNA repair protein; DNA repair, RadA-like protein; DNA replication protein; DNA replication protein P; DNA replicative helicase/primase; DNA replicative helicase/primase [Escherichia phage vB_EcoM_FFH2]; DNAB helicase; DNAB-like helicase; DNA_B Helicase; DhlB; Dna B-like helicase; DnaB; DnaB family replicative helicase; DnaB helicase; DnaB helicase C terminal domain protein; DnaB replicative DNA helicase; DnaB-like helicase; DnaB-like protein; DnaB-like replicative helicase; DnaC helicase; Gp12; Gp34; Gp41 DNA primase-helicase subunit; Gp55; Helicase; ORF007; ORF008; ORF009; ORF010; ORF014; ORF015; ORF019; P protein; P-loop NTPase; P-loop_NTPase; P47; Phage recombination protein; Phi92_gp161; Possible phage ATP-dependent primase-helicase; Primase/Helicase; Putative DNA helicase; Putative DnaB-like helicase; Putative DnaB-like replicative helicase; Putative phage DNA primase/helicase; RPprimase/helicase; RadA; Rec; Rec A-like recombinase; RecA; RecA protein; RecA recombinase; RecA recombination protein; RecA-like DNA recombinase; RecA-like protein; RecA-like recombinase; RecA-like recombinase protein; RecA-like recombinase protein UvsX; RecA-like recombinase, UvsX; RecA-like recombination protein; RecA-like recombination protein [Escherichia phage e11/2]; RecA/RadA recombinase; Replicative DNA helicase; T4-like DNA primase-helicase; T7-like phage primase/helicase protein; T7-like primase/helicase; UvsX; UvsX RecA-like; UvsX RecA-like protein; UvsX RecA-like recombination protein; UvsX recombination protein; VHS1074 protein; VHS1082 protein; conserved hypothetical phage protein; dnaB; dnaB-like helicase C terminal domain protein; dsDNA helicase; gene 44 protein; gene P protein; gp103; gp113; gp114; gp115; gp116; gp117; gp118; gp119; gp12; gp141; gp150; gp187; gp190; gp191; gp193; gp195; gp196; gp197; gp198; gp199; gp201; gp202; gp203; gp204; gp205; gp207; gp209; gp21.1; gp210; gp211; gp212; gp215; gp219; gp226; gp34; gp4; gp40; gp407; gp41 DNA primase-helicase; gp41 DNA primase-helicase subunit; gp41 helicase; gp41 replication and recombination DNA helicase; gp41 replication and recombination DNA helicase [Enterobacteria phage RB14]; gp41 replication and recombination DNA primase-helicase; gp44; gp46; gp4A; gp4B; gp4a; gp52; gp54; gp57; gp59; gp60; gp61; gp62; gp63; gp64; gp65; gp66; gp67; gp68; gp69; gp70; gp71; gp72; gp73; gp75; gp77; gp79; gp80; gp81; gp82; gp83; gp84; helicase; helicase DnaB; helicase gp45; helicase/primase; hypothetical protein; hypothetical protein ORF011; naB-like helicase C terminal domain protein; p41; phage recombination protein; phage-associated DNA primase helicase; phage-associated DNA primase/helicase; predicted DNA helicase; predicted DNA primase-helicase; predicted helicase; predicted phage DNA Helicase; predicted primase helicase; predicted primase/helicase; primase helicase; primase/helicase; primase/helicase protein; prophage replicative DNA helicase; protein RecA; putative ATPase; putative DNA B-like helicase; putative DNA helicase; putative DNA helicase 1; putative DNA helicase DnaB-like protein; putative DNA helicase I; putative DNA helicase subunit; putative DNA helicase, putative DNA repair protein; putative DNA polymerase III Delta prime subunit; putative DNA primase; putative DNA primase-helicase; putative DNA primase-helicase subunit; putative DNA primase-helicase subunit gp41; putative DNA primase/helicase; putative DNA primase/helicase protein; putative DNA primase\helicase; putative DNA recombination and repair protein RecA; putative DNA recombination protein RecA; putative DNA repair protein; putative DNA replication protein P; putative DNA replicative helicase/primase; putative DnaB-like helicase; putative DnaG-like primase; putative RecA; putative RecA protein; putative RecA-like DNA recombinase; putative RecA-like DNA recombination protein; putative RecA-like protein; putative RecA-like recombinase; putative RecA-like recombination protein; putative Replicative DNA helicase; putative UvsX RecA-like protein; putative UvsX protein; putative UvsX recA-like recombination protein; putative helicase; putative helicase 1; putative helicase/primase; putative phage DNA primase/helicase; putative phage helicase; putative phage replicative DNA helicase; putative predicted product; putative primase helicase; putative primase/helicase; putative primase/helicase (T4 gp41-like); putative primase/helicase protein; putative recA-like recombinase; putative recombinase; putative recombinase A; putative recombinase RecA; putative recombinase RecA-like protein; putative replication protein RepB; putative replicative DNA helicase; putative replicative helicase; recA bacterial DNA recombination family protein; recA recombinase; recA-like recombinase; recA-like recombination protein; recA-like recombination repair protein; recombinase; recombinase A; recombinase A-like protein; recombinasea; recombination and repair protein; recombination and repair protein UvsX; recombination protein; replication and recombination DNA helicase; replication protein P; replicative DNA helicase; replicative DNA helicase DnaB; replicative DNA helicase, DnaB-like; replicative helicase; replicative helicase of the DnaB family; replicative helicase, DnaB family; similar to DNA helicase; similar to P protein of bacteriophage HK022
Ga0255745_1000594_5	Hypo-rule applied	hypothetical protein	NA	NA
Ga0255745_1000594_50	Hypo-rule applied	hypothetical protein	NA	NA
Ga0255745_1000594_51	Hypo-rule applied	hypothetical protein	NA	NA
Ga0255745_1000594_52	Hypo-rule applied	hypothetical protein	NA	NA
Ga0255745_1000594_53	COG0464	SpoVK/Ycf46/Vps4 family AAA+-type ATPase	VOG5840	AAA+ ATPase; AAA-ATPase, CDC48-type; conserved archaeal viral AAA-ATPase; hypothetical protein; putative ATPase; putative Cell division protein FtsH; putative cell division control protein
Ga0255745_1000594_54	Hypo-rule applied	hypothetical protein	NA	NA
Ga0255745_1000594_55	Hypo-rule applied	hypothetical protein	NA	NA
Ga0255745_1000594_56	Hypo-rule applied	hypothetical protein	VOG7909	hypothetical protein; putative membrane protein
Ga0255745_1000594_57	COG3926	lysozyme family protein	VOG0992	Bbp2; N-acetylmuramidase; ORF19; conserved putative phage-related protein; endolysin; glycosyl hydrolase; gp56 protein; hypothetical protein; lysozyme; lysozyme/endolysin/secretion activator protein; lytic transglycosylase; peptidoglycan binding domain-containing protein; peptidoglycan domain protein; phage endolysin; putative N-acetylmuramidase; putative endolysin; putative endolysin/secretion activator protein; putative lysozyme family protein; putative lytic transglycosylase; putative predicted product; secretion activator protein
Ga0255745_1000594_58	Hypo-rule applied	hypothetical protein	NA	NA
Ga0255745_1000594_59	Hypo-rule applied	hypothetical protein	NA	NA
Ga0255745_1000594_6	Hypo-rule applied	hypothetical protein	NA	NA
Ga0255745_1000594_60	COG4733,COG4733	predicted phage tail protein/predicted phage tail protein	VOG4598	-; BcepGomrgp22; Outer membrane protein alpha precursor; P20; PF09327 domain protein; TspJ; bacteriophage host specificity protein; bacteriophage host specificity protein; tail fiber; Lambda gpJ homolog; bacteriophage tail fiber (host specificity) protein
Ga0255745_1000594_61	COG4723,COG4723	predicted phage tail protein/predicted phage tail protein	VOG4701	Bacteriophage lambda tail assembly protein I; Gp20; Gp21; bacteriophage tail tip assembly protein; Lambda gpI homolog; gp19; gp20; gp20, bacteriophage lambda tail assembly protein I; gp21; gp28; gp35; gp49; gp63; hypothetical protein; hypothetical tail assembly protein I; phage tail assembly protein; phage tail assembly protein I; putative bacteriophage tail assembly protein I; Lambda gpI homolog; putative lambda tail assembly protein I; putative phage tail assembly protein I; putative phage tail protein; putative tail assembly protein; putative tail assembly protein I; putative tail component; putative tail component protein; putative tail protein; putative tail protein assembly I; tail assembly protein; tail assembly protein I; tail assembly protein I.; tail component; tail component I; tail component protein; tail component protein gp18; tail protein
Ga0255745_1000594_62	COG1310	proteasome lid subunit RPN8/RPN11	VOG0850	Gp18; Gp19; NlpC/P60 family protein; bacteriophage tail tip assembly protein; Lambda gpK homolog; gp18; gp19; gp20; gp27; gp36; gp48; gp64; hypothetical GP19; hypothetical protein; minor tail protein; minor tail protein K; minor tail protein K-like protein; phage tail assembly protein; putative bacteriophage tail assembly protein; Lambda gpK homolog; putative minor tail protein; putative phage minor tail protein; putative phage tail protein; putative tail assembly protein; putative tail assembly protein K; putative tail component protein; putative tail fiber component; putative tail protein; putative tail structure protein; tail assembly protein; tail assembly protein K; tail component; tail component K; tail component protein; tail component protein gp17; tail fiber cell wall hydrolase; tail fiber component; tail protein; tail tip assembly protein
Ga0255745_1000594_63	COG4672	phage-related protein	VOG0848	Gp17; Gp18; Phage minor tail protein L; bacteriophage tail tip assembly protein; Lambda gpL homolog; gp17; gp18; gp18, phage minor tail protein L; gp19; gp26; gp3; gp38; gp65; hypothetical protein; minor tail protein; minor tail protein L; minor tail protein L.; minor tail protein gp16; minor tail protein l; phage minor tail; phage minor tail protein; phage minor tail protein L; phage tail protein; putative bacteriophage minor tail protein; Lambda gpL homolog; putative minor tail protein; putative minor tail protein L; putative phage minor tail protein L; putative tail fiber component; tail component; tail protein; tail protein L; tail protein L-like protein; tail subunit; tail tip assembly protein; thmL
Ga0255745_1000594_64	COG4718	phage-related protein	VOG0847	Gp16; Gp17; bacteriophage tail tip assembly protein; Lambda gpM homolog; gp15; gp16, phage minor tail protein; gp17; gp18; gp23; gp39; gp46; gp59; gp67; hypothetical protein; minor tail protein; minor tail protein M; minor tail protein M.; minor tail protein gp14; phage minor tail; phage minor tail protein; putative bacteriophage minor tail protein; Lambda gpM homolog; putative minor tail protein; putative minor tail protein M; putative phage minor tail protein; putative predicted product; putative protein; tail component; tail fiber protein; tail protein; tail tip assembly protein
Ga0255745_1000594_65	pfam10145	minor tail protein	NA	NA
Ga0255745_1000594_66	Hypo-rule applied	hypothetical protein	NA	NA
Ga0255745_1000594_67	Hypo-rule applied	hypothetical protein	NA	NA
Ga0255745_1000594_68	Hypo-rule applied	hypothetical protein	VOG2138	hypothetical protein
Ga0255745_1000594_69	Hypo-rule applied	hypothetical protein	NA	NA
Ga0255745_1000594_7	Hypo-rule applied	hypothetical protein	NA	NA
Ga0255745_1000594_70	Hypo-rule applied	hypothetical protein	NA	NA
Ga0255745_1000594_71	Hypo-rule applied	hypothetical protein	NA	NA
Ga0255745_1000594_72	Hypo-rule applied	hypothetical protein	NA	NA
Ga0255745_1000594_73	Hypo-rule applied	hypothetical protein	NA	NA
Ga0255745_1000594_74	Hypo-rule applied	hypothetical protein	NA	NA
Ga0255745_1000594_75	Hypo-rule applied	hypothetical protein	VOG0749	VHS1053 protein; capsid protein; capsid protein gpE; hypothetical protein; major capsid protein; putative capsid protein; structural protein; unknown
Ga0255745_1000594_76	Hypo-rule applied	hypothetical protein	NA	NA
Ga0255745_1000594_77	pfam14550	putative serine protease XkdF	VOG4685	head maturation protease; structural protein; unknown
Ga0255745_1000594_78	Hypo-rule applied	hypothetical protein	NA	NA
Ga0255745_1000594_79	Hypo-rule applied	hypothetical protein	NA	NA
Ga0255745_1000594_8	COG2963	transposase-like protein	NA	NA
Ga0255745_1000594_80	Hypo-rule applied	hypothetical protein	NA	NA
Ga0255745_1000594_81	pfam03496	ADP-ribosyltransferase exoenzyme	NA	NA
Ga0255745_1000594_82	COG5518	capsid portal protein	VOG4556	-; 77ORF008; HK97 family phage portal protein; HK97 family portal protein; ORF008; ORF009; ORF010; ORF011; ORF012; ORF24; P04; PBSX family portal protein; Phage portal protein; Portal Protein; Prt; Q portal vertex protein; bacteriophage portal protein; ca
Ga0255745_1000594_83	COG0749	DNA polymerase I-like protein with 3'-5' exonuclease and polymerase domains	VOG0026	13; 3'-5' exonuclease family protein; 5B protein; Bbp42; DNA directed DNA polymerase; DNA pol I; DNA polymerase; DNA polymerase 1; DNA polymerase 2; DNA polymerase A; DNA polymerase A domain protein; DNA polymerase A domain-like protein; DNA polymerase A, part A; DNA polymerase A, part B; DNA polymerase B family protein; DNA polymerase C-terminal; DNA polymerase I; DNA polymerase I family A; DNA polymerase I, thermostable; DNA polymerase II; DNA polymerase domain A; DNA polymerase family A; DNA polymerase lacking N-terminal exonuclease domain; DNA polymerase part II; DNA polymerase part III; DNA polymerase subunit; DNA polymerase-like protein; DNA polymerase1; DNA-directed DNA polymerase; DNA-directed DNA polymerase domain; DNA-directed DNA polymerase, family A; DNA-directed DNA polymerase-like protein; DNAP; DnaQ-like exonuclease domain-like protein; N4 gp39-like protein; ORF003; ORF004; ORF019; ORF019-like protein; P44; P45; P46; PolA; PolAn/PolAm/PolAc; Putative DNA polymerase; Putative DNA polymerase I; RP DNA pol; T7-like DNA polymerase; T7-like DNA polymerase nucleotidyl transferase; T7-like phage DNA Polymerase; T7-like phage DNA polymerase; VHS1103 protein; bifunctional 3'-5' exonuclease/DNA polymerase; gene 5B protein; gp11; gp12; gp138; gp14; gp140; gp141; gp31; gp37; gp38; gp39; gp41; gp42; gp43; gp44; gp44, DNA polymerase I; gp45; gp46; gp47; gp48; gp49; gp5; gp52; gp53; gp54; gp56; gp57; gp58; gp59; gp60; gp61; gp62; gp66; gp69; gp87; hypothetical protein; hypothetical protein ORF013; hypothetical protein ORF062; p39; phage encoded DNA polymerase I; phage polymerase; polymerase; possible DNA polymerase subunit; predicted DNA polymerase; predicted phage DNA Polymerase; puative DNA polymerase; putative DNA Pol I; putative DNA Polymerase; putative DNA directed DNA polymerase; putative DNA polymerase; putative DNA polymerase 1; putative DNA polymerase 2; putative DNA polymerase A; putative DNA polymerase A domain; putative DNA polymerase A.1; putative DNA polymerase I; putative DNA polymerase I/3'-5' exonuclease; putative DNA polymerase [Escherichia phage 2 JES-2013]; putative DNA polymerase lacking N-terminal exonuclase; putative DNA polymerase protein; putative DNA polymerase, part I; putative DNA polymerase/3'-5' exonuclease domain; putative DNA-directed DNA polymerase A; putative DNA-directed DNA polymerase protein; putative DNA-directed DNA polymerase protein, family A; putative T7-like Pol I DNA polymerase; putative dna polymerase; putative exonuclease; putative polymerase A; putative predicted product; truncated putative DNA polymerase A.2
Ga0255745_1000594_84	Hypo-rule applied	hypothetical protein	NA	NA
Ga0255745_1000594_85	Hypo-rule applied	hypothetical protein	NA	NA
Ga0255745_1000594_86	Hypo-rule applied	hypothetical protein	NA	NA
Ga0255745_1000594_87	COG2453	protein-tyrosine phosphatase	NA	NA
Ga0255745_1000594_88	Hypo-rule applied	hypothetical protein	NA	NA
Ga0255745_1000594_89	COG2453	protein-tyrosine phosphatase	NA	NA
Ga0255745_1000594_9	Hypo-rule applied	hypothetical protein	VOG7694	hypothetical protein
Ga0255745_1000594_90	Hypo-rule applied	hypothetical protein	NA	NA
Ga0255745_1000594_91	Hypo-rule applied	hypothetical protein	NA	NA
Ga0255745_1000594_92	K01006	pyruvate,orthophosphate dikinase	NA	NA
Ga0255745_1000594_93	Hypo-rule applied	hypothetical protein	NA	NA
Ga0255745_1000594_94	Hypo-rule applied	hypothetical protein	NA	NA
Ga0255745_1000594_95	Hypo-rule applied	hypothetical protein	VOG5027	head morphogeneis protein; putative head protein; putative minor capsid morphogenesis protein; putative minor head protein; structural protein
Ga0255745_1000594_96	Hypo-rule applied	hypothetical protein	NA	NA
Ga0255745_1000594_97	COG1475	ParB-like chromosome segregation protein Spo0J	VOG1326	DNA adenine methyltransferase; gp294; gp77; hypothetical protein
Ga0255745_1000594_98	Hypo-rule applied	hypothetical protein	NA	NA
Ga0255745_1000594_99	K12454	CDP-paratose 2-epimerase	VOG1031	ADP-L-glycero-D-manno-heptose-6-epimerase; ADP-L-glycero-D-mannoheptose-6-epimerase; GDP-D-mannose 4,6-dehydratase; GDP-D-mannose dehydratase; GDP-L-fucose synthase; NAD-dependent epimerase/dehydratase; Nucleoside-diphosphate-sugar epimerase; Phi92_gp067; UDP-glucose 4-epimerase; epimerase; gp185; hypothetical phage protein; hypothetical protein; nucleotide sugar epimerase; nucleotide-sugar epimerase; putative NAD dependent epimerase; putative NAD-dependent epimerase; putative NAD-dependent epimerase/dehydratase; putative dTDP-D-glucose 4,6-dehydratase; putative dTDP-glucose 4,6-dehydratase; putative nucleoside-diphosphate-sugar epimerase; putative nucleotide-sugar epimerase
Ga0255745_1000608_1	Hypo-rule applied	hypothetical protein	NA	NA
Ga0255745_1000608_10	Hypo-rule applied	hypothetical protein	NA	NA
Ga0255745_1000608_11	Hypo-rule applied	hypothetical protein	NA	NA
Ga0255745_1000608_12	Hypo-rule applied	hypothetical protein	NA	NA
Ga0255745_1000608_13	Hypo-rule applied	hypothetical protein	NA	NA
Ga0255745_1000608_14	Hypo-rule applied	hypothetical protein	NA	NA
Ga0255745_1000608_15	Hypo-rule applied	hypothetical protein	VOG5410	conserved hypothetical protein; hypothetical protein
Ga0255745_1000608_16	Hypo-rule applied	hypothetical protein	NA	NA
Ga0255745_1000608_17	Hypo-rule applied	hypothetical protein	NA	NA
Ga0255745_1000608_18	Hypo-rule applied	hypothetical protein	NA	NA
Ga0255745_1000608_19	Hypo-rule applied	hypothetical protein	NA	NA
Ga0255745_1000608_2	Hypo-rule applied	hypothetical protein	VOG2627	gp24; gp33; gp34; gp35; hypothetical protein; structural protein
Ga0255745_1000608_20	Hypo-rule applied	hypothetical protein	NA	NA
Ga0255745_1000608_21	Hypo-rule applied	hypothetical protein	NA	NA
Ga0255745_1000608_22	Hypo-rule applied	hypothetical protein	NA	NA
Ga0255745_1000608_23	Hypo-rule applied	hypothetical protein	NA	NA
Ga0255745_1000608_24	Hypo-rule applied	hypothetical protein	NA	NA
Ga0255745_1000608_25	COG1396	transcriptional regulator with XRE-family HTH domain	NA	NA
Ga0255745_1000608_26	Hypo-rule applied	hypothetical protein	NA	NA
Ga0255745_1000608_27	Hypo-rule applied	hypothetical protein	NA	NA
Ga0255745_1000608_28	COG4422	protein gp37	VOG3579	gp38; gp68; hypothetical protein; phage Gp37Gp68 family protein
Ga0255745_1000608_29	Hypo-rule applied	hypothetical protein	NA	NA
Ga0255745_1000608_3	Hypo-rule applied	hypothetical protein	VOG1356	DUF935-like protein; Mu gp29-like protein; PF06074 family protein; Phi92_gp120; gp017; gp29; gp3; gp6; hyphothetical protein; hypothetical protein; hypothetical protein RDJLphi1_gp67; hypothetical protein [Escherichia phage vB_EcoM_FFH2]; portal; portal protein; portal protein gp29; putative portal protein; putative predicted product; putative structural protein; structural protein; virion protein
Ga0255745_1000608_30	Hypo-rule applied	hypothetical protein	NA	NA
Ga0255745_1000608_31	Hypo-rule applied	hypothetical protein	NA	NA
Ga0255745_1000608_32	Hypo-rule applied	hypothetical protein	NA	NA
Ga0255745_1000608_33	Hypo-rule applied	hypothetical protein	NA	NA
Ga0255745_1000608_34	Hypo-rule applied	hypothetical protein	NA	NA
Ga0255745_1000608_35	Hypo-rule applied	hypothetical protein	NA	NA
Ga0255745_1000608_36	COG1396	transcriptional regulator with XRE-family HTH domain	VOG6495	hypothetical protein; putative DNA binding protein, XRE family; putative DNA-binding protein; putative XRE regulator; transcriptional regulator
Ga0255745_1000608_37	Hypo-rule applied	hypothetical protein	NA	NA
Ga0255745_1000608_38	Hypo-rule applied	hypothetical protein	NA	NA
Ga0255745_1000608_39	Hypo-rule applied	hypothetical protein	NA	NA
Ga0255745_1000608_4	COG5410,COG5362	hypothetical protein/phage terminase large subunit-like protein	VOG7407	intein-containing putative terminase large subunit precursor; terminase large subunit precursor
Ga0255745_1000608_40	Hypo-rule applied	hypothetical protein	NA	NA
Ga0255745_1000608_41	Hypo-rule applied	hypothetical protein	NA	NA
Ga0255745_1000608_42	Hypo-rule applied	hypothetical protein	NA	NA
Ga0255745_1000608_43	Hypo-rule applied	hypothetical protein	NA	NA
Ga0255745_1000608_44	Hypo-rule applied	hypothetical protein	NA	NA
Ga0255745_1000608_45	Hypo-rule applied	hypothetical protein	NA	NA
Ga0255745_1000608_46	pfam07859	alpha/beta hydrolase family protein	NA	NA
Ga0255745_1000608_47	Hypo-rule applied	hypothetical protein	VOG4650	DNA Primase; DNA primase; Integrase; gp33; hypothetical protein; hypothetical protein ORF068; integrase; p101; primase; putative integrase; putative predicted product; putative primase; putative primase/polymerase protein
Ga0255745_1000608_48	COG1396	transcriptional regulator with XRE-family HTH domain	NA	NA
Ga0255745_1000608_49	Hypo-rule applied	hypothetical protein	VOG1928	DNA helicase; gp31; hypothetical protein; hypothetical protein ORF054; hypothetical protein ORF066; hypothetical protein RDJLphi1_gp14; putative DNA helicase; putative predicted product
Ga0255745_1000608_5	Hypo-rule applied	hypothetical protein	NA	NA
Ga0255745_1000608_50	COG0749	DNA polymerase I-like protein with 3'-5' exonuclease and polymerase domains	VOG0026	13; 3'-5' exonuclease family protein; 5B protein; Bbp42; DNA directed DNA polymerase; DNA pol I; DNA polymerase; DNA polymerase 1; DNA polymerase 2; DNA polymerase A; DNA polymerase A domain protein; DNA polymerase A domain-like protein; DNA polymerase A, part A; DNA polymerase A, part B; DNA polymerase B family protein; DNA polymerase C-terminal; DNA polymerase I; DNA polymerase I family A; DNA polymerase I, thermostable; DNA polymerase II; DNA polymerase domain A; DNA polymerase family A; DNA polymerase lacking N-terminal exonuclease domain; DNA polymerase part II; DNA polymerase part III; DNA polymerase subunit; DNA polymerase-like protein; DNA polymerase1; DNA-directed DNA polymerase; DNA-directed DNA polymerase domain; DNA-directed DNA polymerase, family A; DNA-directed DNA polymerase-like protein; DNAP; DnaQ-like exonuclease domain-like protein; N4 gp39-like protein; ORF003; ORF004; ORF019; ORF019-like protein; P44; P45; P46; PolA; PolAn/PolAm/PolAc; Putative DNA polymerase; Putative DNA polymerase I; RP DNA pol; T7-like DNA polymerase; T7-like DNA polymerase nucleotidyl transferase; T7-like phage DNA Polymerase; T7-like phage DNA polymerase; VHS1103 protein; bifunctional 3'-5' exonuclease/DNA polymerase; gene 5B protein; gp11; gp12; gp138; gp14; gp140; gp141; gp31; gp37; gp38; gp39; gp41; gp42; gp43; gp44; gp44, DNA polymerase I; gp45; gp46; gp47; gp48; gp49; gp5; gp52; gp53; gp54; gp56; gp57; gp58; gp59; gp60; gp61; gp62; gp66; gp69; gp87; hypothetical protein; hypothetical protein ORF013; hypothetical protein ORF062; p39; phage encoded DNA polymerase I; phage polymerase; polymerase; possible DNA polymerase subunit; predicted DNA polymerase; predicted phage DNA Polymerase; puative DNA polymerase; putative DNA Pol I; putative DNA Polymerase; putative DNA directed DNA polymerase; putative DNA polymerase; putative DNA polymerase 1; putative DNA polymerase 2; putative DNA polymerase A; putative DNA polymerase A domain; putative DNA polymerase A.1; putative DNA polymerase I; putative DNA polymerase I/3'-5' exonuclease; putative DNA polymerase [Escherichia phage 2 JES-2013]; putative DNA polymerase lacking N-terminal exonuclase; putative DNA polymerase protein; putative DNA polymerase, part I; putative DNA polymerase/3'-5' exonuclease domain; putative DNA-directed DNA polymerase A; putative DNA-directed DNA polymerase protein; putative DNA-directed DNA polymerase protein, family A; putative T7-like Pol I DNA polymerase; putative dna polymerase; putative exonuclease; putative polymerase A; putative predicted product; truncated putative DNA polymerase A.2
Ga0255745_1000608_51	Hypo-rule applied	hypothetical protein	VOG7033	DNA replication; DNA replication protein; RNA binding protein; gp30; hypothetical protein
Ga0255745_1000608_52	COG1896	5'-deoxynucleotidase YfbR-like HD superfamily hydrolase	VOG2725	gp25; hydrolase; hypothetical protein; hypothetical protein ORF059; metal dependent phosphohydrolase; putative HD domain-containing protein; putative phosphohydrolase; putative predicted product
Ga0255745_1000608_53	COG0207	thymidylate synthase	VOG0092	ORF235; Putative dTMP thymidylate synthase; RB69ORF048c hypothetical protein; Td; Td dTMP (thymidylate) synthase; Td dTMP synthase; Td thymidylate synthase; Td thymidylate synthetase; ThyA; ThyA, thymidylate synthase; ThyX; Thymidylate synthase; Thymidylate synthase 1; dCMP hydroxymethylase; dTMP (thymidylate) synthase; dTMP synthase; dTMP thymidylate synthase; dUMP hydroxymethylase; deoxycytidylate 5-hydroxymethyltransferase; deoxycytidylate 5-hydroxymethyltransferase [Enterobacteria phage ime09]; deoxycytidylate 5-hydroxymethyltransferase [Escherichia phage wV7]; deoxyuridylate hydroxymethyltransferase; gp124; gp165; gp182; gp249; gp25; gp29; gp319; gp42 dCMP hydroxymethylase; gp56; gp76; hypothetical protein; hypothetical protein ORF058; putatitve thymidylate synthase; putative dCMP hydroxymethylase; putative predicted product; putative pyrimidine hydroxymethylase; putative replication protein; putative synthase; putative thimidylate synthase; putative thymidylate synthase; putative thymidylate synthase protein; thyimidylate synthase; thymidylate synthase; thymidylate synthase 2; thymidylate synthase family protein; thymidylate synthase-like protein; thymidylate synthase/dCMP hydroxymethylase; thymidylate synthase/deoxyuridylate hydroxymethyltransferase; thymidylate synthetase; thymidylate synthetase [Enterobacteria phage RB14]; thymidylate synthetase-like protein
Ga0255745_1000608_54	Hypo-rule applied	hypothetical protein	VOG4803	gp19; hypothetical protein; hypothetical protein ORF055; putative predicted product
Ga0255745_1000608_55	Hypo-rule applied	hypothetical protein	VOG0090	baseplate hub; hypothetical protein; hypothetical protein ORF054; nucleoside triphosphate hydrolases; putative kinase; putative predicted product; putative thymidylate kinase; putative uncharacterised protein
Ga0255745_1000608_56	Hypo-rule applied	hypothetical protein	NA	NA
Ga0255745_1000608_57	COG0456	ribosomal protein S18 acetylase RimI-like enzyme	VOG7377	hypothetical protein; putative acetyltransferase; putative predicted product
Ga0255745_1000608_58	COG0665,COG0665	glycine/D-amino acid oxidase-like deaminating enzyme/glycine/D-amino acid oxidase-like deaminating enzyme	NA	NA
Ga0255745_1000608_59	Hypo-rule applied	hypothetical protein	NA	NA
Ga0255745_1000608_6	Hypo-rule applied	hypothetical protein	NA	NA
Ga0255745_1000608_60	Hypo-rule applied	hypothetical protein	VOG4370	hypothetical protein; hypothetical protein ORF051; putative predicted product
Ga0255745_1000608_61	Hypo-rule applied	hypothetical protein	NA	NA
Ga0255745_1000608_62	Hypo-rule applied	hypothetical protein	NA	NA
Ga0255745_1000608_63	Hypo-rule applied	hypothetical protein	NA	NA
Ga0255745_1000608_64	Hypo-rule applied	hypothetical protein	NA	NA
Ga0255745_1000608_65	pfam11994	uncharacterized protein DUF3489	NA	NA
Ga0255745_1000608_66	K01144	exodeoxyribonuclease-5	VOG0377	5' to 3' DNA helicase-like protein; AAA ATPase; ATP-dependent DNA helicase; ATP-dependent RecD-like DNA helicase; ATP-dependent exonuclease; ATP-dependent exonuclease V; DNA helicase; DNA helicase Dda; DNA helicase [Escherichia phage e11/2]; DNA helicase [Escherichia phage wV7]; DNA helicase, phage-associated; DNA-dependent ATPase/helicase; Dda; Dda DNA helicase; Exodeoxyribonuclease V alpha chain; Helicase, RecD/TraA Family; N4 gp37-like protein; Putative DNA helicase; RecD; RecD like protein; RecD-like DNA helicase; RecD-like DNA helicase YrrC; RecD/TrA-like helicase; dda DNA helicase; deoxyribonuclease; exodeoxyribonuclease; exodeoxyribonuclease V alpha chain; exodeoxyribonuclease V protein subunit alpha; exodeoxyribonuclease V, alpha subunit; exonuclease V; gp31; helicase; hypothetical protein; hypothetical protein ORF045; hypothetical protein ORF067; phage-associated DNA helicase; putative ATP-dependent deoxyribonuclease; putative ATP-dependent exonuclease V; putative DNA helicase; putative RecD-like DNA helicase; putative RecD-like helicase; putative RecD/TraA family helicase; putative UvrD helicase; putative exodeoxyribonuclease; putative exodeoxyribonuclease V; putative exonuclease; putative helicase; putative helicase [Escherichia phage rv5]; putative predicted product; recD-like protein
Ga0255745_1000608_67	Hypo-rule applied	hypothetical protein	VOG1926	gp11; hypothetical protein; hypothetical protein ORF044; hypothetical protein ORF051; putative predicted product
Ga0255745_1000608_68	Hypo-rule applied	hypothetical protein	VOG1927	gp10; hypothetical protein; hypothetical protein ORF052; putative predicted product
Ga0255745_1000608_69	COG0553	SNF2 family DNA or RNA helicase	VOG3724	DEAD-like helicase; ORF203; putative ATP-dependent helicase domain; putative SNF2 domain helicase; putative virion-associated SNF2-domain containing helicase
Ga0255745_1000608_7	Hypo-rule applied	hypothetical protein	NA	NA
Ga0255745_1000608_70	Hypo-rule applied	hypothetical protein	NA	NA
Ga0255745_1000608_71	pfam13550	putative tail protein	VOG6633	gp86; putative tail protein
Ga0255745_1000608_72	COG5449	hypothetical protein	VOG1418	RepB; TIGR02218 family protein; Viron structural protein; conserved tail assembly protein; gene transfer agent; hypothetical protein; hypothetical protein ORF024; hypothetical protein ORF035; minor tail protein; putative FAD/FMN-containing dehydrogenase; putative predicted product; putative tail assembly protein; putative tail assembly protein 2; putative virion structural protein; structural phage protein; tail assembly protein; tail assembly structural protein; virion protein; virion structural protein; viron structural protein
Ga0255745_1000608_73	Hypo-rule applied	hypothetical protein	VOG2172	Virion structural protein; hypothetical protein; hypothetical protein ORF023; hypothetical protein ORF034; putative predicted product; putative serine--glyoxylate aminotransferase; putative tail assembly protein; putative virion structural protein; resolvase; structural phage protein; structural protein; tail assembly protein; tail assembly structural protein; virion protein; virion structural protein
Ga0255745_1000608_74	Hypo-rule applied	hypothetical protein	VOG2171	Virion structural protein; hypothetical protein; hypothetical protein ORF022; hypothetical protein ORF033; putative predicted product; putative virion structural protein; structural phage protein; structural protein; tail assembly protein; virion protein; virion structural protein
Ga0255745_1000608_75	Hypo-rule applied	hypothetical protein	VOG2170	Virion structural protein; hypothetical protein; hypothetical protein ORF021; hypothetical protein ORF032; putative predicted product; putative virion structural protein; structural phage protein; structural protein; tail assembly protein; tail fiber structural protein; virion protein; virion structural protein
Ga0255745_1000608_76	COG5281,COG5281	phage-related minor tail protein/phage-related minor tail protein	NA	NA
Ga0255745_1000608_77	Hypo-rule applied	hypothetical protein	VOG0813	BcepGomrgp13; ORF020; ORF034; ORF035; ORF036; ORF037; ORF038; ORF039; gp80; hypothetical protein; hypothetical protein ORF017; hypothetical protein RDJLphi1_gp79; late transcriptional regulator LtrC; phi PVL orf 61-like protein; putative pre-tape measure chaperone protein; putative tail chaperonin protein; putative virion structural protein; similar tophage phi PVL ORF61; tail chaperonin; tail chaperonin protein; tail protein
Ga0255745_1000608_78	Hypo-rule applied	hypothetical protein	VOG4228	BcepGomrgp12; gp019; gp78; hypothetical protein; hypothetical protein ORF016; hypothetical protein ORF027; major capsid protein; major structural phage protein; major structural protein; major tail protein; major tail structural protein; major tail tube; major tail tube protein; possible phage minor tail protein; putative major tail protein; putative major tail tube protein; putative minor tail protein; putative phage tail subunit; putative predicted product; putative tail protein; tail protein; tail subunit; tail subunit [Enterobacteria phage 9g]; virion protein
Ga0255745_1000608_79	pfam13554	uncharacterized protein DUF4128	VOG2119	-; BcepGomrgp11; gp13; gp41; gp46; gp77; hypothetical protein; hypothetical protein ORF015; hypothetical protein ORF026; minor tail protein; phage structural protein; possible peptidoglycan binding protein; putative minor tail protein; putative predicted
Ga0255745_1000608_8	Hypo-rule applied	hypothetical protein	NA	NA
Ga0255745_1000608_80	Hypo-rule applied	hypothetical protein	NA	NA
Ga0255745_1000608_81	Hypo-rule applied	hypothetical protein	NA	NA
Ga0255745_1000608_82	pfam03864	major capsid protein E	VOG1887	ORFp38; bacteriophage major capsid protein; Lambda gpE homolog; capsid; capsid component; capsid protein; capsid protein E; gp012; gp348; gp38; gp8; head protein; hypothetical phage capsid protein; hypothetical protein; main capsid protein; major capsid (head) protein; major capsid E family protein; major capsid protein; major capsid protein E; major head subunit; major head subunit E; orf10; phage major head protein; prophage major head protein; putative capsid protein E; putative head protein; putative major capsid protein; putative major head protein; putative structural protein
Ga0255745_1000608_83	Hypo-rule applied	hypothetical protein	VOG4006	gp35; gp9; hypothetical protein
Ga0255745_1000608_84	Hypo-rule applied	hypothetical protein	VOG9350	hypothetical protein; hypothetical protein RDJLphi1_gp72
Ga0255745_1000608_85	pfam14550	putative serine protease XkdF	VOG8289	hypothetical protein; hypothetical protein RDJLphi1_gp71
Ga0255745_1000608_86	pfam04233	phage Mu protein F like protein	VOG4604	MuF-like capsid morphogenesis protein; Pas7; capsid maturation protease; capsid morphogenesis protein; gp10; gp11; gp12; gp13; gp8; gp9; hypothetical protein; portal; portal protein; putative capsid protein
Ga0255745_1000608_87	Hypo-rule applied	hypothetical protein	NA	NA
Ga0255745_1000608_88	Hypo-rule applied	hypothetical protein	VOG1527	-; BcepGomrgp09; conserved phage structural protein; gp10; head-tail connector; head-tail connector protein; hypothetical protein; hypothetical protein ORF013; hypothetical protein ORF024; hypothetical protein RDJLphi1_gp68; putative head-tail joining pro
Ga0255745_1000608_89	Hypo-rule applied	hypothetical protein	VOG7740	hypothetical protein; structural protein
Ga0255745_1000608_9	Hypo-rule applied	hypothetical protein	NA	NA
Ga0255745_1000608_90	Hypo-rule applied	hypothetical protein	NA	NA
Ga0255745_1000609_13	pfam13641	glycosyl transferase family 2	NA	NA
Ga0255745_1000609_14	Hypo-rule applied	hypothetical protein	NA	NA
Ga0255745_1000609_15	Hypo-rule applied	hypothetical protein	NA	NA
Ga0255745_1000609_16	COG0463	glycosyltransferase involved in cell wall biosynthesis	NA	NA
Ga0255745_1000609_17	pfam09258	glycosyl transferase family 64	NA	NA
Ga0255745_1000609_18	COG0438	glycosyltransferase involved in cell wall biosynthesis	NA	NA
Ga0255745_1000609_19	Hypo-rule applied	hypothetical protein	NA	NA
Ga0255745_1000609_20	Hypo-rule applied	hypothetical protein	NA	NA
Ga0255745_1000609_21	Hypo-rule applied	hypothetical protein	NA	NA
Ga0255745_1000609_22	Hypo-rule applied	hypothetical protein	NA	NA
Ga0255745_1000609_23	Hypo-rule applied	hypothetical protein	NA	NA
Ga0255745_1000609_24	Hypo-rule applied	hypothetical protein	NA	NA
Ga0255745_1000609_25	pfam06199	phage tail tube protein	NA	NA
Ga0255745_1000609_26	Hypo-rule applied	hypothetical protein	NA	NA
Ga0255745_1000609_27	Hypo-rule applied	hypothetical protein	NA	NA
Ga0255745_1000609_28	Hypo-rule applied	hypothetical protein	NA	NA
Ga0255745_1000609_29	Hypo-rule applied	hypothetical protein	NA	NA
Ga0255745_1000609_30	COG5471	predicted RecA/RadA family phage recombinase	VOG4364	conserved hypothetical bacteriophage protein; hypothetical protein; minor capsid protein; putative recombinase
Ga0255745_1000609_31	Hypo-rule applied	hypothetical protein	VOG6345	hypothetical protein; major capsid subunit
Ga0255745_1000609_32	COG5511	capsid protein	VOG0833	ORF23; Putative portal protein; bacteriophage portal protein; bacteriophage portal protein; Lambda gpB homolog; capsid component; capsid portal protein; capsid protein; gp04 protein; gp4; hypothetical protein; lambda-like phage portal protein; phage portal protein; phage portal protein, lambda family; portal protein; portal protein B; portal protein Lambda B; portal protein gpB; putative bacteriophage portal protein; putative lambda family portal protein; putative lambda family portal protein B; putative phage capsid protein; putative phage-related protein; putative portal protein
Ga0255745_1000609_33	Hypo-rule applied	hypothetical protein	NA	NA
Ga0255745_1000609_34	COG1327	transcriptional regulator NrdR family protein	NA	NA
Ga0255745_1000609_35	COG5525	phage terminase large subunit GpA-like protein	VOG0051	DNA packaging protein; DNA packaging protein; large terminase subunit; Lambda gpA homolog; ORF036; ORF059; ORF22; Putative large subunit (GpA homolog) of DNA packaging dimer; Ter; TerL; bacteriophage DNA packaging protein; terminase, large subunit; bacteriophage terminase, large subunit; gp02 protein; gp2; gp2.11; gp3; gp5; gp63; gp74; hypothetical protein; large terminase; large terminase subunit; packaging terminase large subunit gpA; phage terminase; phage terminase large subunit; phage terminase large subunit GpA putative structural protein; putative large terminase; putative large terminase subunit; putative phage terminase large subunit; putative predicted product; putative terminase; putative terminase large subunit; putative terminase large subunit I; putative terminase large subunit II; putative terminase, large subunit; terminase; terminase large subunit; terminase large subunit A; terminase large subunit TerL; terminase large subunit gpA; terminase large subunit-like protein; terminus large subunit
Ga0255745_1000609_36	Hypo-rule applied	hypothetical protein	NA	NA
Ga0255745_1000609_37	Hypo-rule applied	hypothetical protein	NA	NA
Ga0255745_1000609_38	Hypo-rule applied	hypothetical protein	NA	NA
Ga0255745_1000609_39	Hypo-rule applied	hypothetical protein	NA	NA
Ga0255745_1000609_40	pfam05066	HB1/ASXL restriction endonuclease-like protein with HTH domain	NA	NA
Ga0255745_1000609_41	Hypo-rule applied	hypothetical protein	NA	NA
Ga0255745_1000609_42	pfam09152	uncharacterized protein DUF1937	VOG4720	CMP N-glycosidase; CMP N-glycosidase-like protein; DUF1937 protein; Gp58; N-(deoxy)ribosyltransferase-like protein; endolysin; gp043; gp109; gp110; gp111; gp112; gp113; gp159; gp161; gp170; gp42; gp56; gp57; gp81; gp88; hydrolase; hypothetical protein; nucleoside transferase domain protein
Ga0255745_1000609_43	Hypo-rule applied	hypothetical protein	NA	NA
Ga0255745_1000609_44	COG0863,COG1475	DNA modification methylase/ParB-like chromosome segregation protein Spo0J	VOG4571	Cytosine methylase, similar to N4-cytosine methylase; DNA adenine methylase; DNA adenine methylase Mox; DNA adenine-methylase; DNA methyl transferase; DNA methylase; DNA methylase family protein; DNA methylase/helicase; DNA methyltransferase; DNA modification methylase; DNA-methylase; M.PhiCh1-III; Mod; Modification methylase BamHI; N-6 adenine-specific DNA methylase; ORF10; ORF13; ORF17; Phi92_gp155; Possible phage DNA methylase; adenine DNA methyltransferase; adenine methyltransferase; adenine-specific DNA methyltransferase; adenine-specific methyltransferase; cytosine MTase; cytosine methyltransferase; cytosine specific DNA methyltransferase; gp10; gp100; gp142; gp151; gp155; gp20; gp28; gp37, DNA methylase; gp40, DNA methylase; gp42; gp52; gp53 protein; gp54 protein; gp55; gp57; gp59; gp60; gp61; gp62; gp66; gp67; gp70; gp71; gp72; gp73; gp75; gp76; gp77; gp78; gp79; gp96; gp97; gp98; gp99; hypothetical protein; methylase; methyltransferase; modification methylase; modification methylase BamHI; modification methylase BamHII; modification methylase DpnIIB; modification methylase RSRI; nuclease; p097; possible methylase; putative DNA adenine methylase; putative DNA cytosine methylase; putative DNA methyl transferase; putative DNA methylase; putative DNA methylase 2; putative DNA methylase N-4/N-6; putative DNA methylase N-4/N-6 domain protein; putative DNA methylase/helicase; putative DNA methyltransferase; putative DNA modification methylase; putative DNA-cytosine methyltransferase; putative N-4 cytosine-specific methyltransferase; putative N-6 adenine-specific DNA methylase; putative N4-cytosine methylase; putative N6-methyltransferase; putative N6A methyltransferase; putative adenine methyltransferase; putative adenine methyltransferase [Escherichia phage 2 JES-2013]; putative adenine-specific DNA methyltransferase; putative adenine-specific methyltransferase; putative methylase; putative methyltransferase; putative modification methylase HindIII; putative predicted product; putative site-specific DNA-methyltransferase or methylase; putative type II restriction modification system, methylation subunit; site-specific DNA-methyltransferase; transferase
Ga0255745_1000609_45	Hypo-rule applied	hypothetical protein	NA	NA
Ga0255745_1000609_46	pfam09250,pfam13148	bifunctional DNA primase/polymerase-like protein/uncharacterized protein DUF3987	VOG6676	DNA primase; hypothetical protein
Ga0255745_1000609_47	K19789	DNA repair protein RadD	VOG4548	ATP dependent RNA helicase; ATP-dependent DNA helicase; ATP-dependent DNA helicase uvsW; ATP-dependent DNA/RNA helicase; ATP-dependent RNA helicase; ATP-dependent helicase; Bbp47; BcepGomrgp42; DEAD box family helicase; DEAD box helicase; DEAD domain helicase; DEAD-like helicase superfamily protein; DEAD/DEAH box helicase; DEAD/DEAH box helicase and SNF2 domain-containing protein; DEAD/DEAH box helicase family protein; DEAD/DEAH box helicase-like protein; DNA helicase; DNA helicase 2; DNA helicase I; DNA helicase II; DNA helicase UvsW; DNA helicase, phage-associated; DNA helicase/methylase; DNA methylase; DNA methylase N-4/N-6 domain-containing protein; DNA/RNA helicase; DNA/RNA helicase protein; DNA/RNA repair helicase; DhlA; HelA; Helicase; ORF006; ORF008; ORF009; ORF012; ORF075; Pas53; Probable phage ATP-dependent DNA/RNA helicase (uvsW); Putative RNA-DNA and DNA-DNA helicase ATPase; RAD2/SF2 helicase; RNA- and DNA-helicase; RNA-DNA + DNA-DNA helicase; RNA-DNA and DNA-DNA helicase; RNA-DNA and DNA-DNA helicase ATPase; RNA-DNA and DNA-DNA helicase UvsW; RNA-DNA and DNA-DNA helicase [Enterobacteria phage RB32]; RNA-DNA and DNA-DNA helicase, ATPase; RNA-DNA and DNA-DNA helicase/ATPase; RNA-DNA helicase; RecQ helicase; SNF2 Dead box helicase; SNF2 domain protein; SNF2 domain-containing protein; SNF2 family domain protein; SNF2 family helicase; SNF2 family protein; SNF2-like protein; SNF2-related protein; SWI/SNF chromatin-remodeling complex subunit snf22; UvrB helicase; UvsW; UvsW DNA helicase; UvsW RNA- and DNA-helicase; UvsW RNA-DNA and DNA-DNA helicase; UvsW RNA-DNA and DNA-DNA helicase ATPase; UvsW RNA-DNA and DNA-DNA helicase/ATPase; UvsW helicase; UvsW helicase, ATPase; UvsW helicse; UvsW protein; VHS1079 protein; dead box helicase; gp102; gp111; gp112; gp174; gp175; gp176; gp179; gp181; gp182; gp183; gp184; gp186; gp187; gp188; gp189; gp19.5; gp192; gp195; gp196; gp21; gp221; gp223; gp33; gp400; gp41, helicase; gp42; gp45; gp46; gp47; gp48; gp49; gp50; gp51; gp52; gp53; gp54; gp56; gp57; gp58; gp594; gp60; gp64; gp65; gp66; gp67; gp70; gp76; helicase; helicase domain protein; helicase subunit; helicase superfamily c-terminal domain protein; helicase superfamily protein; helicase type III restriction subunit; helicase type III subunit; helicase-like protein; hypothetical protein; hypothetical protein ORF029; hypothetical protein ORF041; hypothetical protein ORF053; hypothetical protein yejH; nucleoside triphosphate hydrolase; orf37; p088; phage helicase; phage putative ATP-dependent DNA helicase; phage-associated DNA helicase; possible DNA helicase; putative ATP-dependent DNA helicase; putative ATP-dependent DNA helicase UvsW; putative ATP-dependent DNA/RNA helicase (UvsW); putative ATP-dependent DNA/RNA helicase (uvsW); putative ATP-dependent helicase; putative ATP-dependent protein; putative DEAD box family helicase; putative DEAH-family helicase; putative DNA helicase; putative DNA helicase 2; putative DNA helicase II; putative DNA helicase UvsW; putative DNA methylase N-4/N-6 domain protein; putative DNA repair protein RAD25; putative DNA/RNA helicase; putative DNA/RNA helicase protein; putative DNA/RNA repair helicase; putative RAD2/SF2 helicase; putative RNA-DNA + DNA-DNA helicase; putative RNA-DNA and DNA-DNA helicase ATPase; putative RNA-DNA and DNA-DNA helicase ATPase [Shigella phage Shfl2]; putative SNF2 domain-containing protein; putative UvsW helicase; putative UvsW protein; putative exonuclease protein; putative helicase; putative helicase 2; putative helicase DEXDc superfamily protein; putative helicase protein; putative helicase with intein; putative helicase-related protein; putative intein containing helicase; putative intein containing helicase precursor; putative intein containing helicase/endonuclease protein; putative intein containing helicase/endonucleaseprotein; putative phage helicase; putative predicted product; putative split helicase; putative type III restriction enzyme; putative type III restriction protein; putative type III restriction protein res subunit; putative type III restriction protein, res subunit; recombination ATPase helicase; recombination helicase; recombination helicase-like protein; restriction endonuclease helicase; similar to DNA helicase; ski2-like helicase; superfamily II DNA/RNA helicase; superfamily II DNA/RNA helicase [Enterobacteria phage 9g]; superfamily II helicase; superfamily II helicase/restriction enzyme; type I restriction-modification system, restriction subunit R; type III restriction enzyme subunit; type III restriction helicase; type III restriction protein; type III restriction protein res subunit
Ga0255745_1000609_48	Hypo-rule applied	hypothetical protein	NA	NA
Ga0255745_1000609_49	pfam11753	uncharacterized protein DUF3310	VOG11012	hypothetical protein; protein of unknown function DUF3310
Ga0255745_1000609_50	K03088	RNA polymerase sigma-70 factor (ECF subfamily)	NA	NA
Ga0255745_1000609_52	K03088	RNA polymerase sigma-70 factor (ECF subfamily)	NA	NA
Ga0255745_1000609_53	Hypo-rule applied	hypothetical protein	NA	NA
Ga0255745_1000609_54	Hypo-rule applied	hypothetical protein	NA	NA
Ga0255745_1000609_55	K01356	repressor LexA	VOG0248	DNA repair protein HumD; Gp23; HumD; UmuD; errror-prone repair protein UmuD; hypothetical protein; protein umuD
Ga0255745_1000609_56	Hypo-rule applied	hypothetical protein	NA	NA
Ga0255745_1000609_57	Hypo-rule applied	hypothetical protein	NA	NA
Ga0255745_1000609_58	K06400	site-specific DNA recombinase	VOG0221	Cin; DNA invertase; DNA invertase Pin-like protein; DNA invertase, resolvase, site-specific recombinase Pin; DNA invertase-like protein; DNA-invertase; G region invertase; Gin; INT; ORF007; ORF008; Phi92_gp053; Putative integrase; Recombinase; Recombinase/resolvase; Resolvase domain; Resolvase domain protein; Ser recombinase; Tnr; gp130; gp148; gp20; gp24; gp29; gp30; gp31; gp32; gp33; gp34; gp35; gp36; gp37; gp38; gp39; gp40; gp53; gp6; gp86; hypothetical protein; int; integrase; integrase (S-Int); integrase (S-int); integrase (s-int); integrase s-int; integrase, S-int; integrase, s-int; integrase/serine site-specific recombinase; intergrase/recombinase; phage integrase; phage recombinase/integrase; putative integrase; putative phage recombinase/integrase; putative phage site-specific recombinase; putative predicted product; putative recombinase; putative recombinase, resolvase family protein/DNA invertase; putative recombinase, serine integrase family; putative resolvase; putative resolvase/recombinase protein; putative site-specifc recombinase; putative site-specific phage recombinase; putative site-specific recombinase; recombinase; recombinase, serine integrase family; recombinase, serine integrase type; recombinase/resolvase; recombination protein; resolvase; resolvase domain-containing protein; serine integrase; serine recombinase; serine recombinase-like protein; site specific recombinase large subunit; site specific recombinase, serine; site-specific integrase; site-specific recombinase; site-specific recombinase for integration and excision; site-specific serine recombinase; truncated integrase-serine
Ga0255745_1000609_59	Hypo-rule applied	hypothetical protein	NA	NA
Ga0255745_1000650_1	Hypo-rule applied	hypothetical protein	VOG1518	-; 44 kDa structural protein; 62 kDa structural protein; 62kDa structural protein; BcepGomrgp05; conserved phage structural protein; gp3; hypothetical protein; hypothetical protein ORF007; hypothetical protein ORF013; phage structural protein; portal prot
Ga0255745_1000650_10	Hypo-rule applied	hypothetical protein	VOG1254	Gp38; conserved hypothetical phage protein; gp111; gp112; gp113; gp114; gp149; gp16; gp163; gp164; gp173; gp174; gp38; gp78; gp84; gp90; hypothetical protein; putative AAT_I superfamily protein; putative predicted product
Ga0255745_1000650_11	Hypo-rule applied	hypothetical protein	NA	NA
Ga0255745_1000650_12	Hypo-rule applied	hypothetical protein	VOG1361	hyphothetical protein; hypothetical protein; putative predicted product
Ga0255745_1000650_13	Hypo-rule applied	hypothetical protein	NA	NA
Ga0255745_1000650_14	Hypo-rule applied	hypothetical protein	NA	NA
Ga0255745_1000650_15	Hypo-rule applied	hypothetical protein	NA	NA
Ga0255745_1000650_16	Hypo-rule applied	hypothetical protein	NA	NA
Ga0255745_1000650_17	Hypo-rule applied	hypothetical protein	NA	NA
Ga0255745_1000650_18	Hypo-rule applied	hypothetical protein	VOG1928	DNA helicase; gp31; hypothetical protein; hypothetical protein ORF054; hypothetical protein ORF066; hypothetical protein RDJLphi1_gp14; putative DNA helicase; putative predicted product
Ga0255745_1000650_19	Hypo-rule applied	hypothetical protein	NA	NA
Ga0255745_1000650_2	Hypo-rule applied	hypothetical protein	NA	NA
Ga0255745_1000650_20	Hypo-rule applied	hypothetical protein	NA	NA
Ga0255745_1000650_21	pfam16473	uncharacterized protein DUF5051	VOG0982	3' to 5' DNA exonuclease; 3'-5' exonuclease; DNA exonuclease; DNA exonuclease A; DNA exonuclease X; DNA polymerase; DNA polymerase III; DNA polymerase III PolC, epsilon subunit; DNA polymerase III PolC-type; DNA polymerase III alpha subunit; DNA polymerase III epsilon subunit; DNA polymerase III subunit; DNA polymerase III subunit epsilon; DNA polymerase associated exonuclease; DexA exonuclease; DexA exonuclease A; DexA exonuclease A?; DnaQ; DnaQ exonuclease; DnaQ-like exonuclease; DnaQ-like protein; Endodeoxyribonuclease; Gp39; ORF013; Orf81; Putative exonuclease A; DexA; RNase H; RNaseH; T4-like phage DexA exonuclease A; dexA exonuclease A; endonuclease; epsilon subunit DNA polymerase III; exodeoxyribonuclease; exodeoxyribonuclease VIII; exodeoxyribonuclease X; exonuclease; exonuclease A; exonuclease A DexA; exonuclease A protein; exonuclease II; exonuclease, DNA polymerase III subunit epsilon; exonuclease-like protein; exonuclease:ribonuclease T; gp086; gp101; gp128; gp136; gp141; gp151; gp154; gp160; gp164; gp27; gp33 protein; gp378; gp392; gp41; gp56; gp57; gp59; gp61; gp62; gp65; gp69; gram-positive type DNA polymerase III alpha subunit; hypothetical protein; hypothetical protein ORF056; hypothetical protein ORF085; metallopeptidase; nuclease; phage exodeoxyribonuclease; phage exonuclease; possible endodeoxyribonuclease; probable ATP-dependent helicase; putative DEDDH exonuclease; putative DEDDh ribonuclease T homologue; putative DNA polymerase; putative DNA polymerase III; putative DNA polymerase III epsilon subunit; putative DNA polymerase III protein; putative DNA polymerase III subunit epsilon; putative DNA polymerase III, epsilon subunit; putative DNA polymerase associated exonuclease; putative DexA exonuclease A; putative DexA exonuclease A [Shigella phage Shfl2]; putative DnaQ; putative Pol III-like exoribonuclease; putative Thg1; putative endodeoxyribonuclease; putative exodeoxyribonuclease; putative exodeoxyribonuclease VIII; putative exonuclease; putative exonuclease protein; putative metallopeptidase; putative peptidase; putative predicted product; putative tRNA-His guanylyltransferase; putative tRNA-His guanylyltransferase family protein; putative tRNA-His guanylyltransferase protein; ribonuclease T; tRNA-His guanylyltransferase; tRNAHis guanylyltransferase
Ga0255745_1000650_22	Hypo-rule applied	hypothetical protein	NA	NA
Ga0255745_1000650_23	Hypo-rule applied	hypothetical protein	VOG4871	conserved phage protein; gp23; hypothetical protein
Ga0255745_1000650_24	Hypo-rule applied	hypothetical protein	NA	NA
Ga0255745_1000650_25	Hypo-rule applied	hypothetical protein	VOG8936	hypothetical protein
Ga0255745_1000650_26	COG0210,COG0210	superfamily I DNA/RNA helicase/superfamily I DNA/RNA helicase	VOG3239	-; PcrA helicase; RecBCD enzyme subunit; gp299; helicase; hypothetical protein; putative ATP-dependent DNA helicase; putative DNA helicase; putative DNA/RNA helicase; putative UvrD-like helicase; putative UvrD-type helicase; putative helicase; putative pr
Ga0255745_1000650_27	Hypo-rule applied	hypothetical protein	NA	NA
Ga0255745_1000650_28	pfam10263	SprT-like family protein	NA	NA
Ga0255745_1000650_29	Hypo-rule applied	hypothetical protein	NA	NA
Ga0255745_1000650_3	Hypo-rule applied	hypothetical protein	NA	NA
Ga0255745_1000650_30	Hypo-rule applied	hypothetical protein	NA	NA
Ga0255745_1000650_31	K01493	dCMP deaminase	VOG9261	CMP deaminase; deaminase; deoxycytidinylate deaminase; gp40
Ga0255745_1000650_32	K02343	DNA polymerase-3 subunit gamma/tau	VOG0996	ATPase; ATPase associated with various cellular activities family protein; Clamp loader subunit, DNA polymerase accessory protein; DNA polymerase III gamma/tau subunit-like protein; DNA polymerase III subunit gamma; DNA polymerase III subunit gamma and tau; DNA polymerase accessory protein; DNA polymerase accessory protein 44; DNA polymerase accessory protein clamp loader subunit; DNA polymerase accessory protein sliding clamp loader subunit; DNA polymerase accessory protein, clamp-loader subunit; DNA polymerase clamp loader small subunit; DNA polymerase clamp loader subunit II; DnaX DNA polymerase III clamp loader complex gamma-tau-delta subunit; Gp44 clamp loader subunit DNA polymerase accessory protein; Gp44-sliding clamp holder; Putative DNA polymerase accessory factor (sliding clamp loader); Putative DNA polymerase accessory protein; clamp loader; clamp loader large subunit; clamp loader small subunit; clamp loader subunit; clamp loader subunit DNA polymerase; clamp loader subunit DNA polymerase accessory protein; clamp loader subunit DNA polymerase accessory protein Gp44; clamp loader subunit, ATPase; clamp loader subunit, DNA polymerase accessory protein; clamp loader, small subunit; clamp-loader subunit; gp44 clamp loader subunit; gp44 clamp loader subunit DNA polymerase accessory protein; gp44 clamp loader subunit, DNA polymerase accessory protein; gp44 clamp-loader subunit; gp44 sliding clamp holder; gp44 sliding clamp loader subunit; gp63; gp70; gp76; holB-like ATPase involved in DNA replication; hypothetical protein; putative ATPase; putative DNA polymerase III; putative DNA polymerase III subunit gamma and tau; putative DNA polymerase accessory factor (sliding clamp loader); putative DNA polymerase accessory protein gp44; putative clamp loader subunit; putative clamp-loader subunit; putative clamp-loader subunit [Shigella phage Shfl2]; putative predicted product; putative sliding clamp loader (T4-like DNA polymerase accessory factor); recombination protein RarA; replication factor C small subunit; replication factor C small subunit / DNA polymerase clamp loader subunit; replication factor C small subunit / Phage DNA polymerase clamp loader subunit; replication factor C small subunit / phage DNA polymerase clamp loader subunit; replication factor C small subunit I; replication factor C small subunit phage DNA polymerase clamp loader subunit; replication factor C small subunit phage DNA polymerase clamp loader subunit [Enterobacteria phage ime09]; sliding clamp holder; sliding clamp loader; sliding clamp loader ATPase; sliding clamp loader subunit
Ga0255745_1000650_33	Hypo-rule applied	hypothetical protein	NA	NA
Ga0255745_1000650_34	COG0749	DNA polymerase I-like protein with 3'-5' exonuclease and polymerase domains	VOG0026	13; 3'-5' exonuclease family protein; 5B protein; Bbp42; DNA directed DNA polymerase; DNA pol I; DNA polymerase; DNA polymerase 1; DNA polymerase 2; DNA polymerase A; DNA polymerase A domain protein; DNA polymerase A domain-like protein; DNA polymerase A, part A; DNA polymerase A, part B; DNA polymerase B family protein; DNA polymerase C-terminal; DNA polymerase I; DNA polymerase I family A; DNA polymerase I, thermostable; DNA polymerase II; DNA polymerase domain A; DNA polymerase family A; DNA polymerase lacking N-terminal exonuclease domain; DNA polymerase part II; DNA polymerase part III; DNA polymerase subunit; DNA polymerase-like protein; DNA polymerase1; DNA-directed DNA polymerase; DNA-directed DNA polymerase domain; DNA-directed DNA polymerase, family A; DNA-directed DNA polymerase-like protein; DNAP; DnaQ-like exonuclease domain-like protein; N4 gp39-like protein; ORF003; ORF004; ORF019; ORF019-like protein; P44; P45; P46; PolA; PolAn/PolAm/PolAc; Putative DNA polymerase; Putative DNA polymerase I; RP DNA pol; T7-like DNA polymerase; T7-like DNA polymerase nucleotidyl transferase; T7-like phage DNA Polymerase; T7-like phage DNA polymerase; VHS1103 protein; bifunctional 3'-5' exonuclease/DNA polymerase; gene 5B protein; gp11; gp12; gp138; gp14; gp140; gp141; gp31; gp37; gp38; gp39; gp41; gp42; gp43; gp44; gp44, DNA polymerase I; gp45; gp46; gp47; gp48; gp49; gp5; gp52; gp53; gp54; gp56; gp57; gp58; gp59; gp60; gp61; gp62; gp66; gp69; gp87; hypothetical protein; hypothetical protein ORF013; hypothetical protein ORF062; p39; phage encoded DNA polymerase I; phage polymerase; polymerase; possible DNA polymerase subunit; predicted DNA polymerase; predicted phage DNA Polymerase; puative DNA polymerase; putative DNA Pol I; putative DNA Polymerase; putative DNA directed DNA polymerase; putative DNA polymerase; putative DNA polymerase 1; putative DNA polymerase 2; putative DNA polymerase A; putative DNA polymerase A domain; putative DNA polymerase A.1; putative DNA polymerase I; putative DNA polymerase I/3'-5' exonuclease; putative DNA polymerase [Escherichia phage 2 JES-2013]; putative DNA polymerase lacking N-terminal exonuclase; putative DNA polymerase protein; putative DNA polymerase, part I; putative DNA polymerase/3'-5' exonuclease domain; putative DNA-directed DNA polymerase A; putative DNA-directed DNA polymerase protein; putative DNA-directed DNA polymerase protein, family A; putative T7-like Pol I DNA polymerase; putative dna polymerase; putative exonuclease; putative polymerase A; putative predicted product; truncated putative DNA polymerase A.2
Ga0255745_1000650_35	COG0602	organic radical activating enzyme	VOG0998	7-cyano-7-deazaguanosine; BcepGomrgp37; QueE; QueE domain protein; QueE-like queosine biosynthesis protein; gp5; hypothetical phage protein; hypothetical protein; orgamic radical activating enzyme; organic radical activating enzyme; organic radical activating enzyme [Enterobacteria phage 9g]; putative NrdG; putative queuosine biosynthesis protein; putative radical activating enzyme; queuosine Biosynthesis QueE Radical SAM; queuosine biosynthesis QueE radical SAM; queuosine biosynthesis protein QueE; queuosine biosynthesis radical SAM; radical SAM domain protein; radical SAM domain-containing protein; radical SAM family-like protein
Ga0255745_1000650_36	Hypo-rule applied	hypothetical protein	NA	NA
Ga0255745_1000650_37	Hypo-rule applied	hypothetical protein	VOG5227	BcepGomrgp28; DNA polymerase III beta subunit; DNA polymerase beta submunit; DNA polymerase beta subunit; DNA polymerase beta subunit [Enterobacteria phage 9g]; hypothetical protein; hypothetical protein ORF027; putative DNA polymerase III beta subunit; putative DNA polymerase protein beta subunit; putative DNA polymerase protein, beta subunit; putative DNA polymerase subunit; putative replicative clamp; replicative clamp
Ga0255745_1000650_38	K02342	DNA polymerase-3 subunit epsilon	VOG0982	3' to 5' DNA exonuclease; 3'-5' exonuclease; DNA exonuclease; DNA exonuclease A; DNA exonuclease X; DNA polymerase; DNA polymerase III; DNA polymerase III PolC, epsilon subunit; DNA polymerase III PolC-type; DNA polymerase III alpha subunit; DNA polymerase III epsilon subunit; DNA polymerase III subunit; DNA polymerase III subunit epsilon; DNA polymerase associated exonuclease; DexA exonuclease; DexA exonuclease A; DexA exonuclease A?; DnaQ; DnaQ exonuclease; DnaQ-like exonuclease; DnaQ-like protein; Endodeoxyribonuclease; Gp39; ORF013; Orf81; Putative exonuclease A; DexA; RNase H; RNaseH; T4-like phage DexA exonuclease A; dexA exonuclease A; endonuclease; epsilon subunit DNA polymerase III; exodeoxyribonuclease; exodeoxyribonuclease VIII; exodeoxyribonuclease X; exonuclease; exonuclease A; exonuclease A DexA; exonuclease A protein; exonuclease II; exonuclease, DNA polymerase III subunit epsilon; exonuclease-like protein; exonuclease:ribonuclease T; gp086; gp101; gp128; gp136; gp141; gp151; gp154; gp160; gp164; gp27; gp33 protein; gp378; gp392; gp41; gp56; gp57; gp59; gp61; gp62; gp65; gp69; gram-positive type DNA polymerase III alpha subunit; hypothetical protein; hypothetical protein ORF056; hypothetical protein ORF085; metallopeptidase; nuclease; phage exodeoxyribonuclease; phage exonuclease; possible endodeoxyribonuclease; probable ATP-dependent helicase; putative DEDDH exonuclease; putative DEDDh ribonuclease T homologue; putative DNA polymerase; putative DNA polymerase III; putative DNA polymerase III epsilon subunit; putative DNA polymerase III protein; putative DNA polymerase III subunit epsilon; putative DNA polymerase III, epsilon subunit; putative DNA polymerase associated exonuclease; putative DexA exonuclease A; putative DexA exonuclease A [Shigella phage Shfl2]; putative DnaQ; putative Pol III-like exoribonuclease; putative Thg1; putative endodeoxyribonuclease; putative exodeoxyribonuclease; putative exodeoxyribonuclease VIII; putative exonuclease; putative exonuclease protein; putative metallopeptidase; putative peptidase; putative predicted product; putative tRNA-His guanylyltransferase; putative tRNA-His guanylyltransferase family protein; putative tRNA-His guanylyltransferase protein; ribonuclease T; tRNA-His guanylyltransferase; tRNAHis guanylyltransferase
Ga0255745_1000650_39	pfam04447	uncharacterized protein DUF550	NA	NA
Ga0255745_1000650_4	Hypo-rule applied	hypothetical protein	VOG8213	hypothetical protein; putative predicted product
Ga0255745_1000650_40	K01144	exodeoxyribonuclease-5	VOG0377	5' to 3' DNA helicase-like protein; AAA ATPase; ATP-dependent DNA helicase; ATP-dependent RecD-like DNA helicase; ATP-dependent exonuclease; ATP-dependent exonuclease V; DNA helicase; DNA helicase Dda; DNA helicase [Escherichia phage e11/2]; DNA helicase [Escherichia phage wV7]; DNA helicase, phage-associated; DNA-dependent ATPase/helicase; Dda; Dda DNA helicase; Exodeoxyribonuclease V alpha chain; Helicase, RecD/TraA Family; N4 gp37-like protein; Putative DNA helicase; RecD; RecD like protein; RecD-like DNA helicase; RecD-like DNA helicase YrrC; RecD/TrA-like helicase; dda DNA helicase; deoxyribonuclease; exodeoxyribonuclease; exodeoxyribonuclease V alpha chain; exodeoxyribonuclease V protein subunit alpha; exodeoxyribonuclease V, alpha subunit; exonuclease V; gp31; helicase; hypothetical protein; hypothetical protein ORF045; hypothetical protein ORF067; phage-associated DNA helicase; putative ATP-dependent deoxyribonuclease; putative ATP-dependent exonuclease V; putative DNA helicase; putative RecD-like DNA helicase; putative RecD-like helicase; putative RecD/TraA family helicase; putative UvrD helicase; putative exodeoxyribonuclease; putative exodeoxyribonuclease V; putative exonuclease; putative helicase; putative helicase [Escherichia phage rv5]; putative predicted product; recD-like protein
Ga0255745_1000650_41	Hypo-rule applied	hypothetical protein	VOG5297	BcepGomrgp31; hypothetical protein; putative queuosine tRNA-ribosyltransferase; queuine tRNA-ribosyltransferase; queuosine tRNA-ribosyltransferase; queuosine tRNA-ribosyltransferase [Enterobacteria phage 9g]
Ga0255745_1000650_42	Hypo-rule applied	hypothetical protein	NA	NA
Ga0255745_1000650_43	K09457	7-cyano-7-deazaguanine reductase	VOG6942	7-cyano-7-deazaguanine reductase; Que F, NADPH-dependent 7-cyano-7-deazaguanine reductase; QueF
Ga0255745_1000650_44	Hypo-rule applied	hypothetical protein	NA	NA
Ga0255745_1000650_45	COG0302	GTP cyclohydrolase I	VOG3222	BcepGomrgp33; FolE; GTP cyclohydrolase; GTP cyclohydrolase 1; GTP cyclohydrolase 1 [Enterobacteria phage 9g]; GTP cyclohydrolase I; GTP cyclohydrolase I / queuosine biosynthesis protein FolE; GTP cyclohydrolase I type 1; gp6; hypothetical phage protein; hypothetical protein; putative GTP cyclohydrolase; putative GTP cyclohydrolase I; putative GTP cyclohydrolase I protein; putative T-Fold protein; queuosine biosynthesis protein FolE
Ga0255745_1000650_46	K06920	7-cyano-7-deazaguanine synthase	VOG1020	7-cyano-7-deazaguanine synthase; BcepGomrgp35; BcepGomrgp35 [Burkholderia phage BcepGomr]; ExsB transcriptional regulator; QueC; QueC domain protein; QueC-like queosine biosynthesis protein; exsB protein; gp3; hypothetical phage protein; hypothetical protein; putative ExsB; putative ExsB-like transcriptional regulator; putative queuosine biosynthesis protein; queuosine biosynthesis; queuosine biosynthesis ATPase; queuosine biosynthesis QueC ATPase; queuosine biosynthesis protein QueC
Ga0255745_1000650_47	Hypo-rule applied	hypothetical protein	NA	NA
Ga0255745_1000650_48	Hypo-rule applied	hypothetical protein	NA	NA
Ga0255745_1000650_49	K01737	6-pyruvoyltetrahydropterin/6-carboxytetrahydropterin synthase	VOG5156	6-carboxy-5,6,7,8-tetrahydropterin synthase; 6-carboxy-5,6,7,8-tetrahydropterin synthase [Enterobacteria phage 9g]; 6-carboxytetrahydropterin synthase; 6-pyruvoyl tetrahydrobiopterin synthase; 6-pyruvoyl tetrahydropterin synthase; 6-pyruvoyl-tetrahydropterin synthase; BcepGomrgp34; QueD; QueD domain protein; QueD-like queosine biosynthesis protein; gp4; hypothetical phage protein; hypothetical protein; putative 6-pyruvoyl tetrahydropterin synthetase protein; putative 6-pyruvoyl-tetrahydropterin synthase; putative T-Fold protein; queuosine biosynthesis QueD; queuosine biosynthesis QueD, PTPS-I; queuosine biosynthesis protein QueD
Ga0255745_1000650_5	COG5323	phage terminase large subunit-like protein	VOG6488	putative DNA packaging protein; putative terminase; terminase; terminase large subunit
Ga0255745_1000650_50	pfam06941	deoxypyrimidine-specific 5' nucleotidase type C protein (NT5C)	VOG0481	-; 5' nucleotidase; 5' nucleotidase, deoxy family protein; DNA repair exonuclease; ORF035; Phi92_gp079; SPBc2 prophage-derived 5'(3')-deoxyribonucleotidase; Upf81.2; conserved hypothetical protein; deoxyribonucleotidase; gp30.2 conserved hypothetical prot
Ga0255745_1000650_51	COG0210,COG0210	superfamily I DNA/RNA helicase/superfamily I DNA/RNA helicase	VOG3239	-; PcrA helicase; RecBCD enzyme subunit; gp299; helicase; hypothetical protein; putative ATP-dependent DNA helicase; putative DNA helicase; putative DNA/RNA helicase; putative UvrD-like helicase; putative UvrD-type helicase; putative helicase; putative pr
Ga0255745_1000650_52	COG4951	hypothetical protein	NA	NA
Ga0255745_1000650_53	Hypo-rule applied	hypothetical protein	VOG1926	gp11; hypothetical protein; hypothetical protein ORF044; hypothetical protein ORF051; putative predicted product
Ga0255745_1000650_54	Hypo-rule applied	hypothetical protein	VOG1927	gp10; hypothetical protein; hypothetical protein ORF052; putative predicted product
Ga0255745_1000650_55	Hypo-rule applied	hypothetical protein	VOG4218	gp08; hypothetical protein; putative predicted product
Ga0255745_1000650_56	COG0553	SNF2 family DNA or RNA helicase	VOG4548	ATP dependent RNA helicase; ATP-dependent DNA helicase; ATP-dependent DNA helicase uvsW; ATP-dependent DNA/RNA helicase; ATP-dependent RNA helicase; ATP-dependent helicase; Bbp47; BcepGomrgp42; DEAD box family helicase; DEAD box helicase; DEAD domain helicase; DEAD-like helicase superfamily protein; DEAD/DEAH box helicase; DEAD/DEAH box helicase and SNF2 domain-containing protein; DEAD/DEAH box helicase family protein; DEAD/DEAH box helicase-like protein; DNA helicase; DNA helicase 2; DNA helicase I; DNA helicase II; DNA helicase UvsW; DNA helicase, phage-associated; DNA helicase/methylase; DNA methylase; DNA methylase N-4/N-6 domain-containing protein; DNA/RNA helicase; DNA/RNA helicase protein; DNA/RNA repair helicase; DhlA; HelA; Helicase; ORF006; ORF008; ORF009; ORF012; ORF075; Pas53; Probable phage ATP-dependent DNA/RNA helicase (uvsW); Putative RNA-DNA and DNA-DNA helicase ATPase; RAD2/SF2 helicase; RNA- and DNA-helicase; RNA-DNA + DNA-DNA helicase; RNA-DNA and DNA-DNA helicase; RNA-DNA and DNA-DNA helicase ATPase; RNA-DNA and DNA-DNA helicase UvsW; RNA-DNA and DNA-DNA helicase [Enterobacteria phage RB32]; RNA-DNA and DNA-DNA helicase, ATPase; RNA-DNA and DNA-DNA helicase/ATPase; RNA-DNA helicase; RecQ helicase; SNF2 Dead box helicase; SNF2 domain protein; SNF2 domain-containing protein; SNF2 family domain protein; SNF2 family helicase; SNF2 family protein; SNF2-like protein; SNF2-related protein; SWI/SNF chromatin-remodeling complex subunit snf22; UvrB helicase; UvsW; UvsW DNA helicase; UvsW RNA- and DNA-helicase; UvsW RNA-DNA and DNA-DNA helicase; UvsW RNA-DNA and DNA-DNA helicase ATPase; UvsW RNA-DNA and DNA-DNA helicase/ATPase; UvsW helicase; UvsW helicase, ATPase; UvsW helicse; UvsW protein; VHS1079 protein; dead box helicase; gp102; gp111; gp112; gp174; gp175; gp176; gp179; gp181; gp182; gp183; gp184; gp186; gp187; gp188; gp189; gp19.5; gp192; gp195; gp196; gp21; gp221; gp223; gp33; gp400; gp41, helicase; gp42; gp45; gp46; gp47; gp48; gp49; gp50; gp51; gp52; gp53; gp54; gp56; gp57; gp58; gp594; gp60; gp64; gp65; gp66; gp67; gp70; gp76; helicase; helicase domain protein; helicase subunit; helicase superfamily c-terminal domain protein; helicase superfamily protein; helicase type III restriction subunit; helicase type III subunit; helicase-like protein; hypothetical protein; hypothetical protein ORF029; hypothetical protein ORF041; hypothetical protein ORF053; hypothetical protein yejH; nucleoside triphosphate hydrolase; orf37; p088; phage helicase; phage putative ATP-dependent DNA helicase; phage-associated DNA helicase; possible DNA helicase; putative ATP-dependent DNA helicase; putative ATP-dependent DNA helicase UvsW; putative ATP-dependent DNA/RNA helicase (UvsW); putative ATP-dependent DNA/RNA helicase (uvsW); putative ATP-dependent helicase; putative ATP-dependent protein; putative DEAD box family helicase; putative DEAH-family helicase; putative DNA helicase; putative DNA helicase 2; putative DNA helicase II; putative DNA helicase UvsW; putative DNA methylase N-4/N-6 domain protein; putative DNA repair protein RAD25; putative DNA/RNA helicase; putative DNA/RNA helicase protein; putative DNA/RNA repair helicase; putative RAD2/SF2 helicase; putative RNA-DNA + DNA-DNA helicase; putative RNA-DNA and DNA-DNA helicase ATPase; putative RNA-DNA and DNA-DNA helicase ATPase [Shigella phage Shfl2]; putative SNF2 domain-containing protein; putative UvsW helicase; putative UvsW protein; putative exonuclease protein; putative helicase; putative helicase 2; putative helicase DEXDc superfamily protein; putative helicase protein; putative helicase with intein; putative helicase-related protein; putative intein containing helicase; putative intein containing helicase precursor; putative intein containing helicase/endonuclease protein; putative intein containing helicase/endonucleaseprotein; putative phage helicase; putative predicted product; putative split helicase; putative type III restriction enzyme; putative type III restriction protein; putative type III restriction protein res subunit; putative type III restriction protein, res subunit; recombination ATPase helicase; recombination helicase; recombination helicase-like protein; restriction endonuclease helicase; similar to DNA helicase; ski2-like helicase; superfamily II DNA/RNA helicase; superfamily II DNA/RNA helicase [Enterobacteria phage 9g]; superfamily II helicase; superfamily II helicase/restriction enzyme; type I restriction-modification system, restriction subunit R; type III restriction enzyme subunit; type III restriction helicase; type III restriction protein; type III restriction protein res subunit
Ga0255745_1000650_57	K03465	thymidylate synthase (FAD)	VOG4561	FAD dependent thymidylate synthase; FAD-dependent thymidylate synthase; Phi92_gp078; Putative thymidylate synthase; RP thymidylate synthase; Td Td thymidylate synthetase; Td thymidylate synthetase; Thy-X like protein; Thy1; Thy1, putative thymidylate synthase complementing protein; ThyX; ThyX protein; ThyX-like; ThyX-like domain protein; ThyX-like protein; Thymidilate synthase; Thymidylate synthetase; alternative thymidylate synthase; alternative thymidylate synthase-like protein; flavin-dependent thymidylate synthase; flavin-dependentthymidylate synthase; gp090; gp100; gp16; gp30; gp40; gp41; gp42; gp43; gp44; gp45; gp46; gp47; gp48; gp49; gp50; gp51; gp52; gp53; gp65; gp67; gp68; gp70; gp71; gp82; gp86; gp87; gp88; gp90; gp91; gp92; gp93; gp94; gp95; gp96; gp97; hypothetical phage protein; hypothetical protein; hypothetical protein ORF023; hypothetical protein ORF059; predicted alternative thymidylate synthase; putative FAD-dependent thymidylate synthase; putative ThyX; putative Thymidylate synthase thyX; putative flavin-dependent thymidylate synthase; putative phage C31 protein gp16-like protein; putative predicted product; putative thymidilate synthase; putative thymidylate synthase; putative thymidylate synthase ThyX; putative thymidylate synthase complementing protein; putative thymidylate synthase protein; putative thymidylate synthetase; similar to phage C31 gp16; thimidilate synthase; thyX; thymidilate synthase; thymidylate synthase; thymidylate synthase ThyX; thymidylate synthase [Escherichia phage vB_EcoM_FFH2]; thymidylate synthase complementing protein; thymidylate synthase thyX; thymidylate synthase thyX/thy1; thymidylate synthase-like protein; thymidylate synthetase
Ga0255745_1000650_58	Hypo-rule applied	hypothetical protein	NA	NA
Ga0255745_1000650_59	Hypo-rule applied	hypothetical protein	NA	NA
Ga0255745_1000650_6	Hypo-rule applied	hypothetical protein	NA	NA
Ga0255745_1000650_60	Hypo-rule applied	hypothetical protein	NA	NA
Ga0255745_1000650_61	Hypo-rule applied	hypothetical protein	VOG5758	hypothetical protein; putative predicted product
Ga0255745_1000650_62	Hypo-rule applied	hypothetical protein	VOG5511	hypothetical protein; putative portal protein; putative predicted product; putative tail fiber protein; tail fiber protein
Ga0255745_1000650_63	pfam13550	putative tail protein	VOG7137	gene transfer agent; gene transfer agent-like protein; hydrolase; tail protein
Ga0255745_1000650_64	COG0791	cell wall-associated NlpC family hydrolase	VOG3179	BcepGomrgp21; cell wall-associated hydrolase; endopeptidase; hypothetical protein; possible tail assembly protein; putative NlpC/P60 family cell wall peptidase; putative NlpC/P60 hydrolase family protein; putative predicted product; putative tail assembly protein; putative tail structure protein; tail assembly protein
Ga0255745_1000650_65	COG5449,COG5449	hypothetical protein/hypothetical protein	VOG7284	putative tail protein
Ga0255745_1000650_66	COG5448	hypothetical protein	VOG5552	DUF2460 protein; distal tail protein; glycoside hydrolase family protein; gp83; hypothetical protein; putative glycoside hydrolase; tail protein
Ga0255745_1000650_67	COG5281	phage-related minor tail protein	NA	NA
Ga0255745_1000650_68	Hypo-rule applied	hypothetical protein	VOG4320	BcepGomrgp14; hypothetical protein; hypothetical protein ORF018; hypothetical protein ORF029; putative predicted product; putative tail chaperonin protein; tail chaperonin
Ga0255745_1000650_69	Hypo-rule applied	hypothetical protein	VOG6152	putative pre-tape measure chaperone protein; tail chaperonin; tail protein
Ga0255745_1000650_7	Hypo-rule applied	hypothetical protein	NA	NA
Ga0255745_1000650_70	Hypo-rule applied	hypothetical protein	VOG5430	hypothetical protein; major tail protein; putative phage tail subunit; tail tube
Ga0255745_1000650_71	pfam13554	uncharacterized protein DUF4128	VOG2119	-; BcepGomrgp11; gp13; gp41; gp46; gp77; hypothetical protein; hypothetical protein ORF015; hypothetical protein ORF026; minor tail protein; phage structural protein; possible peptidoglycan binding protein; putative minor tail protein; putative predicted
Ga0255745_1000650_72	Hypo-rule applied	hypothetical protein	NA	NA
Ga0255745_1000650_73	Hypo-rule applied	hypothetical protein	VOG4704	BcepGomrgp10; Putative neck protein; conserved phage-related protein; glutamate 5-kinase; gp11; gp39; gp48; head-tail joining protein; head-to-tail joining protein; hypothetical protein; hypothetical protein ORF014; hypothetical protein ORF025; phage structural protein; putative head-tail joining protein; putative predicted product; putative structural protein; putative structural protein 2; putative tail protein; ribonucleoside-triphosphate reductase; structural phage protein; structural protein; tail attachment protein; virion protein; virion structural protein
Ga0255745_1000650_74	Hypo-rule applied	hypothetical protein	VOG1527	-; BcepGomrgp09; conserved phage structural protein; gp10; head-tail connector; head-tail connector protein; hypothetical protein; hypothetical protein ORF013; hypothetical protein ORF024; hypothetical protein RDJLphi1_gp68; putative head-tail joining pro
Ga0255745_1000650_75	pfam13556	PucR-like helix-turn-helix protein	VOG3919	A1; A1 protein; A1-like protein; DNA transfer protein; gp05; hypothetical protein; phage DNA transfer protein; putative A1 protein; putative T5 A1-like protein; putative predicted product
Ga0255745_1000650_76	Hypo-rule applied	hypothetical protein	VOG4217	gp04; hypothetical protein; hypothetical protein ORF040; hypothetical protein RDJLphi1_gp03; putative membrane protein
Ga0255745_1000650_77	Hypo-rule applied	hypothetical protein	NA	NA
Ga0255745_1000650_78	pfam11651	P22 coat protein Gp5	VOG4572	31; CBM_5_12 domain protein; Capsid; Capsid protein; Coat protein; Cps; Gp5; Gp6-like protein; Gp7; Major Capsid; ORF011; ORF012; P22 coat protein; P22 coat protein 5; P22 coat-protein 5 family protein; PfWMP4_37; Phage capsid and scaffold; T7-like capsid protein; capsid and scaffold protein; capsid protein; carbohydrate binding domain protein; coat protein; conserved phage protein; gene 5 protein; gp10A; gp10a; gp18; gp22; gp27; gp30; gp6; gp7; gp8; head protein; hypothetical protein; hypothetical protein ORF044; main capsid protein; major capsid; major capsid protein; major capsid protein 10A; major capsid protein gp34; major capsid-like protein; major head protein; major/minor capsid protein; minor capsid protein; minor capsid protein 10B; p22 coat protein; phage capsid and scaffold protein; phage capsid protein; phage coat protein gp6; phage major head protein; predicted major capsid protein; predicted minor capsid protein; predicted minor capside protein; predicted translation by a-1 internal frameshift converts CR44b_39 in CR44b_40; predicted phage capsid protein; putative capsid coat protein; putative capsid protein; putative carbohydrate binding domain protein; putative coat protein; putative main capsid protein; putative major capsid; putative major capsid protein; putative major capsid-like protein; putative major head protein; putative minor capsid protein; putative phage major capsid protein; putative predicted product; virion structural protei
Ga0255745_1000650_79	Hypo-rule applied	hypothetical protein	VOG4611	BcepGomrgp06; gp16; hypothetical protein; hypothetical protein ORF009; hypothetical protein ORF016; putative capsid scaffold protein; putative phage structural protein; putative predicted product; putative scaffold protein; putative virion structural protein; scaffold protein; scaffolding protein; structural phage protein; structural protein; virion structural protein
Ga0255745_1000650_8	Hypo-rule applied	hypothetical protein	NA	NA
Ga0255745_1000650_80	Hypo-rule applied	hypothetical protein	NA	NA
Ga0255745_1000650_81	Hypo-rule applied	hypothetical protein	NA	NA
Ga0255745_1000650_82	COG1702	phosphate starvation-inducible protein PhoH	VOG0058	AAA domain protein; DNA replication protein; HNH nuclease; ORF046; P-Starvation inducible protein; P-starvation inducible protein; Phi92_gp060; PhoH; PhoH P-starvation inducible protein; PhoH domain containing protein; PhoH domain protein; PhoH family protein; PhoH family-like protein; PhoH phosphate starvation-inducible protein; PhoH protein; PhoH-like phosphate starvation inducible protein; PhoH-like phosphate starvation-inducible protein; PhoH-like protein; PhoH-like protein [Escherichia phage vB_EcoM_FFH2]; PhoH-related protein; Phr; gp162; gp2.62; hypothetical protein; nucleoside triphosphate hydrolase; phoH; phoH-like phosphate starvation-inducible protein; phoH-like protein; phoh family protein; phosphate starvation inducible protein; phosphate starvation-inducible PhoH-like protein; phosphate starvation-inducible phoH-like protein; phosphate starvation-inducible protein; phosphate starvation-inducible protein PhoH; phosphate starvation-inducible protein PhoH,predicted ATPase; phosphate starvation-inducible protein PhoH-like protein; phosphate-induced stress protein; phosphate-starvation inducible protein; phosphate-starvation-inducible protein PhoH/ATPase; putative ATPase; putative DNA replication protein DnaC; putative PhoH family protein; putative PhoH-like phosphate starvation-inducible protein; putative PhoH-like protein; putative PhoH-related protein; putative cytoplasmic PhoH protein; putative phosphate starvation inducible protein; putative phosphate starvation-induced phoH-like protein; putative phosphate starvation-induced protein; putative phosphate starvation-inducible protein PhoH; putative phosphate starvation-inducible protein PhoH/ATPase; putative phosphate-starvation inducible protein; putative phosphate-starvation-inducible protein; putative predicted product; putative regulatory protein; starvation inducible protein
Ga0255745_1000650_83	COG3409	peptidoglycan hydrolase-like protein with peptidoglycan-binding domain	VOG4616	N-terminus peptidoglycan binding domain protein; Putative peptidoglycan binding protein; endolysin; gp27; gp28; gp28-like protein; gp33; gp43, bacteriophage-acquired protein; gp45, bacteriophage-acquired protein; hypothetical protein; lysozyme; muramidase; peptidoglycan binding protein; peptidoglycan-binding domain-containing protein; phage-encoded peptidoglycan binding protein; putative endolysin; putative peptidoglycan binding domain protein; putative peptidoglycan binding protein; putative peptidoglycan hydrolase, endolysin; putative phage-encoded peptidoglycan binding protein; putative predicted product; putative-encoded peptidoglycan binding protein; virion structural protein
Ga0255745_1000650_84	Hypo-rule applied	hypothetical protein	NA	NA
Ga0255745_1000650_85	pfam03496,pfam04233	ADP-ribosyltransferase exoenzyme/phage Mu protein F like protein	VOG5027	head morphogeneis protein; putative head protein; putative minor capsid morphogenesis protein; putative minor head protein; structural protein
Ga0255745_1000650_86	K00525	ribonucleoside-diphosphate reductase alpha chain	VOG0088	NDP reductase large subunit; NTP reductase; NrdA; NrdA aerobic NDP reductase large subunit; NrdA aerobic ribonucleoside diphosphate reductase large subunit; NrdA ribonucleoside triphosphate reductase alpha chain; NrdA ribonucleoside-diphosphate reductase alpha subunit; NrdA ribonucleoside-diphosphate reductase subunit alpha; NrdA ribonucleotide reductase A; NrdA ribonucleotide reductase A subunit; NrdA-A aerobic NDP reductase large subunit; NrdA-B aerobic NDP reductase large subunit; NrdE; Nrda; ORF006; ORF033; ORF045; ORF306; Phi92_gp075; Probable phage ribonucleotide-diphosphate reductase alpha subunit; Putative aerobic NDP reductase large subunit; NrdA; RP ribonucleotide reductase; Ribonucleoside triphosphate reductase, alpha chain; Ribonucleoside-diphosphate reductase 1 subunit alpha; Ribonucleotide reductase; Ribonucleotide reductase, large subunit; RnR alpha subunit; adenosylcobalamin-dependent ribonucleoside-triphosphate reductase; aerobic NDP reductase; aerobic NDP reductase large subunit; aerobic NDP reductase, large subunit; aerobic ribonucleoside diphosphate reductase large subunit; aerobic ribonucleoside diphosphate reductase, large subunit; aerobic ribonucleoside-diphosphate reductase large subunit; aerobic ribonucleotide reductase large subunit; aerobic ribonucleotide reductase, alpha subunit; class I ribonucleotide reductase alpha subunit; class II ribonucleoside reductase; class II ribonucleotide reductase; gp123; gp124; gp125; gp2.9; gp246; gp42; gp43; gp44; gp45; gp46; gp47; gp48; gp49; gp50; gp51; gp52; gp53; gp54; gp55; gp56; gp64; gp82; hypothetical NrdA; hypothetical protein; hypothetical protein ORF029; hypothetical protein ORF046; nibonucleoside-diphosphate reductase subunit alpha; nrd alpha subunit; nrdA; nrdA ribonucleoside triphosphate reductase, alpha chain; puative ribonucleotide reductase; putative B12-dependent class II ribonucleotide reductase; putative Ribonucleotide reductase of class Ia; putative aerobic ribonucleoside diphosphate reductase large subunit; putative aerobic ribonucleoside diphosphate reductase, large subunit; putative class I ribonucleotide reductase alpha subunit; putative predicted product; putative ribnucleotide-diphosphate reductase subunit alpha; putative ribonucleoside reductase alpha chain; putative ribonucleoside reductase large subunit; putative ribonucleoside triphosphate reductase alpha chain; putative ribonucleoside triphosphate reductase large subunit; putative ribonucleoside-diphosphate reductase; putative ribonucleoside-diphosphate reductase alpha chain; putative ribonucleoside-diphosphate reductase alpha subunit; putative ribonucleoside-diphosphate reductase protein, alpha subunit; putative ribonucleoside-diphosphate reductase subunit alpha; putative ribonucleoside-diphosphate redutase; putative ribonucleoside-triphosphate reductase; putative ribonucleotide reductase; putative ribonucleotide reductase A subunit; putative ribonucleotide reductase alpha subunit; putative ribonucleotide reductase large subunit; putative ribonucleotide reductase of class Ia; putative ribonucleotide reductase of class Ia (aerobic) alpha subunit; putative ribonucleotide reductase of class Ib (aerobic), subunit alpha 1; putative ribonucleotide reductase of class Ib (aerobic), subunit alpha 2; putative ribonucleotide triphosphate reductase alpha chain; putative ribonucleotide-diphosphate reductase (alpha subunit); putative ribonucleotide-diphosphate reductase alpha subunit; putative ribonucleotide-diphosphate reductase subunit alpha; putative ribonucleotide-diphosphate reductase subunit alpha, NrdA; putative ribonucleotide-diphosphate reductase, alpha subunit; putative ribonucleotide-diphosphatereductase sudunit alpha C-terminal protein; putative ribonucleotide-diphosphatereductase sudunit alpha N-terminal protein; putivate ribonucleotide reductase; riboncleoside-triphosphate reductase; ribonuclease reductase; ribonucleoside diphosphate reductase 1 alpha chain; ribonucleoside diphosphate reductase alpha subunit; ribonucleoside reductase; ribonucleoside reductase alpha subunit; ribonucleoside reductase large subunit; ribonucleoside triphosphate reductase alpha chain; ribonucleoside triphosphate reductase alpha chain [Escherichia phage vB_EcoM_FFH2]; ribonucleoside triphosphate reductase alpha subunit; ribonucleoside triphosphate reductase large subunit; ribonucleoside triphosphate reductase, alpha chain; ribonucleoside-diphosphate alpha subunit; ribonucleoside-diphosphate reductase; ribonucleoside-diphosphate reductase 1 subunit alpha; ribonucleoside-diphosphate reductase alpha chain; ribonucleoside-diphosphate reductase alpha subunit; ribonucleoside-diphosphate reductase alpha subunit NrdA; ribonucleoside-diphosphate reductase alpha subunit-like protein; ribonucleoside-diphosphate reductase large subunit; ribonucleoside-diphosphate reductase subunit alpha; ribonucleoside-diphosphate reductase, alpha subunit; ribonucleoside-disphosphate reductase alpha subunit; ribonucleoside-thiphosphate reductase; ribonucleoside-triphosphate reductase; ribonucleotide diphosphate reductase alpha subunit; ribonucleotide diphosphate reductase subunit alpha; ribonucleotide diphosphate reductase subunit aplpha; ribonucleotide redeuctase; ribonucleotide reductase; ribonucleotide reductase (aerobic) alpha subunit; ribonucleotide reductase A; ribonucleotide reductase A subunit; ribonucleotide reductase A subunit [Enterobacteria phage RB14]; ribonucleotide reductase alpha subunit; ribonucleotide reductase alpha subunit [Escherichia phage wV7]; ribonucleotide reductase class II; ribonucleotide reductase class Ia alpha subunit; ribonucleotide reductase class Ia subunit; ribonucleotide reductase domain-containing protein; ribonucleotide reductase large subunit; ribonucleotide reductase of class Ia (aerobic) alpha subunit; ribonucleotide reductase of class Ia (aerobic), alpha subunit; ribonucleotide reductase of class Ia (aerobic),alpha subunit; ribonucleotide reductase of class Ia alpha subunit; ribonucleotide reductase of class Ib (aerobic) alpha subunit; ribonucleotide reductase of class Ib subunit alpha 2; ribonucleotide reductase subunit A; ribonucleotide reductase subunit alpha; ribonucleotide reductase, large subunit; ribonucleotide-diphosphate reductase alpha subunit; ribonucleotide-diphosphate reductase subunit A; ribonucleotide-diphosphate reductase subunit alpha; ribonucleotide-diphosphate reductase subunit alpha-like protein; ribonucleotide-diphosphate reductase subunit beta; ribonucletoide reductase
Ga0255745_1000650_87	Hypo-rule applied	hypothetical protein	NA	NA
Ga0255745_1000650_88	Hypo-rule applied	hypothetical protein	NA	NA
Ga0255745_1000650_89	Hypo-rule applied	hypothetical protein	NA	NA
Ga0255745_1000650_9	Hypo-rule applied	hypothetical protein	NA	NA
Ga0255745_1000650_90	pfam13264	uncharacterized protein DUF4055	VOG1518	-; 44 kDa structural protein; 62 kDa structural protein; 62kDa structural protein; BcepGomrgp05; conserved phage structural protein; gp3; hypothetical protein; hypothetical protein ORF007; hypothetical protein ORF013; phage structural protein; portal prot
Ga0255745_1000739_21	Hypo-rule applied	hypothetical protein	NA	NA
Ga0255745_1000739_22	Hypo-rule applied	hypothetical protein	NA	NA
Ga0255745_1000739_23	Hypo-rule applied	hypothetical protein	NA	NA
Ga0255745_1000739_24	Hypo-rule applied	hypothetical protein	NA	NA
Ga0255745_1000739_25	Hypo-rule applied	hypothetical protein	NA	NA
Ga0255745_1000739_26	Hypo-rule applied	hypothetical protein	NA	NA
Ga0255745_1000739_27	pfam13385	concanavalin A-like lectin/glucanase superfamily protein	VOG8707	hypothetical protein
Ga0255745_1000739_28	Hypo-rule applied	hypothetical protein	NA	NA
Ga0255745_1000739_29	Hypo-rule applied	hypothetical protein	NA	NA
Ga0255745_1000739_30	Hypo-rule applied	hypothetical protein	NA	NA
Ga0255745_1000739_31	Hypo-rule applied	hypothetical protein	NA	NA
Ga0255745_1000739_32	Hypo-rule applied	hypothetical protein	VOG3676	capsid and scaffold protein; head protein; hypothetical protein; major capsid; major capsid protein; major head protein; putative capsid and scaffold protein; putative major head protein; putative predicted product
Ga0255745_1000739_33	Hypo-rule applied	hypothetical protein	NA	NA
Ga0255745_1000739_34	pfam05133	SPP1 Gp6-like portal protein	VOG0720	Gp3; ORF003; ORF006; ORF007; ORF008; ORF32; Phage portal; Phage portal protein, SPP1 family; Portal; SPP1 family portal protein; Structural protein; capsid and scaffold protein; gp10; gp11; gp12; gp13; gp14; gp15; gp16; gp19; gp23; gp27; gp3; gp34; gp4; gp5; gp502; gp6; gp7; gp8; gp9; hypothetical protein; minor capsid protein; minor head protein; minor structural protein 1; orf6; phage portal protein; phage portal protein SPP1; phage portal protein, SPP1; phi Mu50B-like protein; portal; portal protein; portal protein SPP1 family; portal protein, SPP1 family; putative phage portal protein; putative portal; putative portal gp5; putative portal protein; similar to phage Spp1 gp6 (portal protein)
Ga0255745_1000739_35	pfam06491	disulfide isomerase	NA	NA
Ga0255745_1000739_36	Hypo-rule applied	hypothetical protein	NA	NA
Ga0255745_1000739_37	Hypo-rule applied	hypothetical protein	NA	NA
Ga0255745_1000739_38	COG0673	predicted dehydrogenase	NA	NA
Ga0255745_1000739_39	Hypo-rule applied	hypothetical protein	NA	NA
Ga0255745_1000739_40	K15633	2,3-bisphosphoglycerate-independent phosphoglycerate mutase	NA	NA
Ga0255745_1000739_41	Hypo-rule applied	hypothetical protein	NA	NA
Ga0255745_1000739_42	K05524	ferredoxin	NA	NA
Ga0255745_1000739_43	Hypo-rule applied	hypothetical protein	NA	NA
Ga0255745_1000739_44	Hypo-rule applied	hypothetical protein	NA	NA
Ga0255745_1000739_45	Hypo-rule applied	hypothetical protein	NA	NA
Ga0255745_1000739_46	Hypo-rule applied	hypothetical protein	NA	NA
Ga0255745_1000739_47	pfam03237	terminase family protein	NA	NA
Ga0255745_1000739_48	Hypo-rule applied	hypothetical protein	NA	NA
Ga0255745_1000739_49	Hypo-rule applied	hypothetical protein	NA	NA
Ga0255745_1000739_50	COG0454	GNAT superfamily N-acetyltransferase	NA	NA
Ga0255745_1000739_51	K07128	hypothetical protein	VOG8462	gp29, conserved hypothetical protein; hemin importer ATP-binding subunit; hypothetical protein
Ga0255745_1000739_52	COG1595	DNA-directed RNA polymerase specialized sigma24 family protein	NA	NA
Ga0255745_1000739_53	COG2932	phage repressor protein C with HTH and peptisase S24 domain	NA	NA
Ga0255745_1000739_54	COG0489,COG3206	Mrp family chromosome partitioning ATPase/uncharacterized protein involved in exopolysaccharide biosynthesis	VOG0985	ParA; ParA dsDNA partitioning protein; ParA-like protein; chromosome partitioning ATPase; chromosome partitioning protein ParA; dsDNA partitioning protein; gp12, partition protein; gp35; gp36; gp37; gp38; gp38 protein; gp40; hypothetical protein; partition protein; partition protein parA; partitioning protein; plasmid partition protein SopA; plasmid partitioning protein; putative ParA family protein; putative ParA protein; putative cobyrinic acid ac-diamide synthase; putative para; putative partition ParA-like protein; putative plasmid partitioning protein Soj; regulatory protein; sporulation initiation inhibitor protein Soj
Ga0255745_1000760_35	NA	NA	VOG10909	putative tail fiber protein
Ga0255745_1000760_36	NA	NA	VOG0574	ORF33; P2 gpI-like baseplate assembly protein; bacteriophage protein; baseplate assembly; baseplate assembly protein; gp15 protein; gp18; gp19; gp24; gp25, tail fiber; gp33, phage tail protein I; gp36, phage tail protein I; gp51; gpI; hypothetical protein; phage tail protein; phage tail protein I; phage tail protein gpI; putative phage tail protein; putative tail protein; putative tail protein I; tail fibers protein; tail formation protein I; tail protein; tail protein I
Ga0255745_1000760_37	NA	NA	VOG4691	AB1gp79; Baseplate J-like protein; BcepNY3gp32; BmpB; Cro/CI family transcriptional regulator; J baseplate assembly protein; MuW-like tail protein; ORF026; P2 gpJ-like protein; Phage conserved protein; Phage protein; Phi92_gp145; Putative baseplate component; XkdT; XkdT protein; base plate J protein; base plate assembly protein; baseplate; baseplate J; baseplate J family protein; baseplate J family protein gp47; baseplate J family-like protein; baseplate J like protein; baseplate J protein; baseplate J-like assembly protein; baseplate J-like family protein; baseplate J-like protein; baseplate assembly; baseplate assembly protein; baseplate assembly protein J; baseplate component; baseplate j protein; baseplate protein; basplate assembly protein; conserved hypothetical protein; gp08 W; gp103; gp105; gp14 protein; gp14.2; gp188; gp20; gp24; gp24, conserved hypothetical protein; gp25; gp33; gp34; gp34, phage baseplate assembly protein; gp35; gp37, bacteriophage baseplate assembly protein J; gp38; gp50; gp61 putative baseplate protein; gp82; gpJ; hypothetical protein; hypothetical protein ORF042; orf29; phage baseplate assembly protein J; phage baseplate assembly protein gpJ; phage conserved protein; phage protein; putative bacteriophage protein; putative base plate related protein; putative baseplate; putative baseplate J family protein; putative baseplate J protein; putative baseplate J-like protein; putative baseplate assembly protein; putative baseplate component; putative baseplate protein; putative baseplate protein I; putative baseplate related protein; putative baseplate-J protein; putative baseplate-related protein; putative phage Mu-protein; putative phage tail protein; putative predicted product; putative structural baseplate J-like protein; putative structural protein; putative strucutual protein; putative tail protein; tail protein; virion protein; virion structural protein
Ga0255745_1000760_38	NA	NA	VOG4550	AB1gp80; BcepNY3gp52; BmpA; GPW/gp25 family protein; Gene 25-like lysozyme; Gp25 base plate wedge protein; Hypothetical Protein; M protein; ORF050; ORF101; ORF14; Orf34; P2 gpW-like protein; Phage protein; Phage protein XkdS; Phi92_gp107; Phi92_gp139; Possible outer wedge baseplate protein and lysozyme; Putative baseplate wedge subunit; Putative ribose-phosphate pyrophosphokinase; RDF protein; T4-like baseplate wedge; W baseplate wedge protein; XkdS; XkdS protein; XkdS-related protein; base plate protein; base plate wedge subunit; base plate wedge subunit [Enterobacteria phage RB32]; base plate wedge subunit protein; baseplate; baseplate assembly protein; baseplate assembly protein W; baseplate assembly protein W-like protein; baseplate component; baseplate hub subunit; baseplate lysozyme; baseplate protein; baseplate protein W; baseplate wedge lysozyme; baseplate wedge protein; baseplate wedge subunit; conserved hypothetical protein (XkdS-like); conserved hypothetical protein ORF033; endolysin; gp035; gp09; gp1.2; gp101; gp102; gp104; gp108; gp115; gp117; gp120; gp13 protein; gp132; gp14.1; gp144; gp21; gp23; gp25; gp25 base plate wedge subunit; gp25 baseplate wedge subunit; gp258; gp26; gp261; gp33; gp35, phage baseplate assembly protein; gp37; gp38, phage baseplate assembly protein; gp48; gp49; gp50; gp51; gp53; gp58; gp60; gp62; gp63; gp64; gp65; gp66; gp68; gp69; gp70; gp71; gp72; gp73; gp74; gp76; gp81; gp97; gpW; hyphothetical protein; hypothetical protein; hypothetical protein ORF032; hypothetical protein [Escherichia phage vB_EcoM_FFH2]; lysozyme; lysozyme family baseplate assembly protein; lysozyme family protein; p079; phage baseplate assembly protein W; phage baseplate assembly protein gpW; phage baseplate wedge; phage baseplate wedge subunit (T4-like gp25); phage conserved protein; phage protein; phage protein DUF2634 superfamily; phosphoribosyl pyrophosphate synthetase; phosphoribosyl pyrophosphate transferase; phosphoribosyl-pyrophosphate synthetase; phosphoribosyl-pyrophosphate transferase; phosphoribosylpyrophosphate synthetase; phosphoribosylpyrophosphate synthetase protein; putative GPW/gp25 family protein; putative Gp25 baseplate wedge subunit; putative Ribose-phosphate pyrophosphokinase; putative base plate wedge subunit; putative base plate wedge subunit protein; putative baseplate; putative baseplate assembly protein; putative baseplate assembly protein with lysozyme; putative baseplate component; putative baseplate protein; putative baseplate protein II; putative baseplate protein W; putative baseplate wedge protein; putative baseplate wedge subunit; putative baseplate wedge subunit (T4 gp25-like); putative baseplate wedge subunit [Shigella phage Shfl2]; putative baseplate wedge subunit gp25; putative baseplate-J protein; putative conserved lipoprotein; putative phage baseplate assembly protein W; putative phage tail protein; putative phage-related protein; putative phosphoribosyl pyrophosphate synthetase; putative phosphoribosylpyrophosphate synthetase; putative predicted product; putative ribose-phosphate pyrophosphokinase; putative ribose-phosphatepyrophosphokinase; putative structural protein; putative tail lysozyme; putative tail protein; ribose phosphate kinase; ribose phosphate pyrophosphokinase; ribose-phosphate diphosphokinase; ribose-phosphate pyrophosphokinase; sheath initiation protein; structural protein; tail lysozyme; tail protein; virion protein; xkdS protein; xkdS-like protein
Ga0255745_1000760_39	K06905	hypothetical protein	VOG0582	D protein; D tail protein; gene D protein; gp10; gp13; gp15; gp21; gp24, fels-2 prophage protein; gp27, putative bacteriophage late control gene D protein; gp28 protein; gpD; hypothetical protein; late control D family protein; late control D protein; late control gene D protein; late control protein; phage late control protein; phage late gene control protein; phage tail protein D; phage tail protein X; putative phage control protein D; putative tail protein; putative transcriptional regulator; tail protein; tail protein D; transcriptional regulator
Ga0255745_1000760_40	NA	NA	VOG0569	ORF45; P2 gpX-like tail protein; gp20, phage Tail Protein X; gp27 protein; gp30; gp36; gp46; gp46, phage Tail Protein X; gp48, phage Tail Protein X; gp8; gpX; hypothetical protein; phage Tail Protein X family protein; phage late control protein D; phage tail X; phage tail protein; phage tail protein X; putative phage tail protein; putative predicted product; putative tail protein; putative tail protein X; tail completion protein; tail component protein; tail protein; tail synthesis protein X
Ga0255745_1000760_41	NA	NA	VOG4736	F protein; GpU-like protein; ORF44; P2 gpU-like tail protein; bacteriophage gpU; gp11; gp14; gp16; gp25; gp25, fels-2 prophage protein; gp26 protein; gp28, fels-2 prophage protein; gpU; hypothetical protein; phage P2 GpU family protein; phage protein U-like; phage tail formation protein U; phage tail protein; phage tail protein U; putative phage tail protein; putative tail protein; putative tail protein GpU; tail assembly protein; tail protein; tail protein U; tail terminator; tape measure
Ga0255745_1000760_44	NA	NA	VOG4630	ORF41; P2 gpE-like tail protein; bacteriophage gpE; gp13; gp14; gp16; gp17; gp18; gp19; gp23; gp23.5; gp24 protein; gp28, phage tail protein E; gp31, phage tail protein E; gpE; gpE+E'; hypothetical protein; mu-like prophage FluMu gp41 family protein; phage tail protein E; putative bacteriophage protein; putative tail protein; tail protein; tail protein E
Ga0255745_1000760_46	NA	NA	VOG0577	gp14, phage major tail tube protein; gp15; gp18; gp20; gp23 protein; gp29, phage major tail tube protein; gp32, phage major tail tube protein; gp40; gpFII; hypothetical protein; major tail tube; major tail tube protein; major tail tube protein FII; phage major tail tube protein; phage tail tube protein FII; putative phage tail protein; putative tail tube protein; tail core protein; tail protein; tail tube; tail tube FII family protein; tail tube protein; tail tube protein FII
Ga0255745_1000760_47	NA	NA	VOG10967	putative phage tail sheath protein; putative tail sheath protein; tail sheath protein
Ga0255745_1000760_49	NA	NA	VOG0573	AB1gp81; MuQ-like baseplate assembly protein; ORF30; P2 gpV-like protein; Phage baseplate; Phi92_gp138; Putative baseplate protein; baseplate; baseplate assembly V family protein; baseplate assembly protein; baseplate assembly protein V; baseplate central spike; baseplate protein; conserved baseplate assembly protein; conserved phage protein; gp10 V; gp11 protein; gp15; gp22; gp27; gp36; gp36, gpV; gp38; gp39, phage baseplate assembly protein; gp48; gp59 putative baseplate protein; gpV; hypothetical protein; hypothetical protein ORF041; hypothetical protein [Escherichia phage vB_EcoM_FFH2]; phage baseplate assembly V family protein; phage baseplate assembly protein; phage baseplate assembly protein V; phage baseplate assembly protein gpV; phage-related baseplate assembly protein gp45; predicted baseplate; putative base plate assembly protein; putative baseplate; putative baseplate assembly protein; putative baseplate assembly protein V; putative baseplate protein; putative phage baseplate assembly protein; putative predicted product; tail protein; virion protein
Ga0255745_1000760_50	NA	NA	VOG0977	ORF29; conserved phage protein; gp10 protein; hypothetical protein; putative phage-related protein
Ga0255745_1000760_51	NA	NA	VOG0572	G protein; G protein 2; Mu-like prophage protein gpG; MuG-like protein; O protein; P2 gpS-like tail completion protein; VHS1056 protein; capsid and scaffold protein; gp016; gp14; gp23; gp29; gp31; gp39, phage virion morphogenesis protein; gp5, phage virion morphogenesis protein; gpS; head-tail connector; head-to-tail connector; hypothetical protein; minor tail protein; morphogensis protein; phage tail completion protein; phage virion morphogenesis family protein; phage virion morphogenesis protein; predicted tail completion; putative virion morphogenesis protein; tail completion and head joining protein; tail completion protein; tail completion protein gpS; tail protein; tail synthesis protein S; virion morphogenesis protein
Ga0255745_1000760_53	NA	NA	VOG0376	CopG family transcriptional regulator; HicB-like antitoxin; HicB-like protein; antitoxin HicB; hypothetical protein; pilus assembly protein HicB; toxin-antitoxin system antitoxin component HicB; toxin-antitoxin system, antitoxin component, HicB family
Ga0255745_1000760_54	NA	NA	VOG6404	hypothetical protein
Ga0255745_1000760_55	NA	NA	VOG2790	Mu-like prophage major head subunit gpT; gpT; head protein; hypothetical protein; major head protein; major head protein, gpT subunit; major head subunit; major head subunit T; major head subunit protein; putative major capsid protein; putative major head subunit protein
Ga0255745_1000760_58	NA	NA	VOG1356	DUF935-like protein; Mu gp29-like protein; PF06074 family protein; Phi92_gp120; gp017; gp29; gp3; gp6; hyphothetical protein; hypothetical protein; hypothetical protein RDJLphi1_gp67; hypothetical protein [Escherichia phage vB_EcoM_FFH2]; portal; portal protein; portal protein gp29; putative portal protein; putative predicted product; putative structural protein; structural protein; virion protein
Ga0255745_1000760_59	NA	NA	VOG4652	F protein; MuF; MuF-like protein; gp30; gp4; head morphogenesis protein; hypothetical protein; phage Mu protein F-like protein; protein F-like protein; putative head morphogenesis protein; putative morphogenesis protein; putative virion morphogenesis protein; virion morphogenesis; virion morphogenesis late F orf; virion morphogenesis protein
Ga0255745_1000760_60	COG3344	retron-type reverse transcriptase	NA	NA
Ga0255745_1000813_1	Hypo-rule applied	hypothetical protein	VOG4579	DNA-binding protein; HNH endonuclease domain protein; HNH homing endonuclease III; Hef-like homing endonuclease; Hef15; Hef168; Hef34; Hef53; Hef58; Hef59; Hef60; Hef71; Hef73; Hef74; Hef85; I-MsaI; Ioh; ORF018; ORF031; P15; Phi92_gp222; Possible homing endonuclease; VSR homing endonuclease; conserved phage protein; exonuclease ABC C subunit; group I intron; group I intron protein; homing endonuclease; hypothetical group I intron protein; hypothetical protein; putative HNH nuclease; putative Hef-like homing endonuclease; putative group 1 intron; putative group I intron protein; putative holliday junction resolvase; putative homing endonuclease; putative homing endonuclease F-LimIII; putative homing endonuclease F-LimVII; putative homing endonuclease F-LimVIII; putative homing endonuclease F-LimX; putative intron-encoded nuclease; putative predicted product
Ga0255745_1000813_12	NA	NA	VOG3919	A1; A1 protein; A1-like protein; DNA transfer protein; gp05; hypothetical protein; phage DNA transfer protein; putative A1 protein; putative T5 A1-like protein; putative predicted product
Ga0255745_1000813_15	NA	NA	VOG5779	hypothetical protein; phage terminase, large subunit; putative predicted product; terminase DNA packaging enzyme large subunit; terminase large subunit
Ga0255745_1000813_16	NA	NA	VOG4579	DNA-binding protein; HNH endonuclease domain protein; HNH homing endonuclease III; Hef-like homing endonuclease; Hef15; Hef168; Hef34; Hef53; Hef58; Hef59; Hef60; Hef71; Hef73; Hef74; Hef85; I-MsaI; Ioh; ORF018; ORF031; P15; Phi92_gp222; Possible homing endonuclease; VSR homing endonuclease; conserved phage protein; exonuclease ABC C subunit; group I intron; group I intron protein; homing endonuclease; hypothetical group I intron protein; hypothetical protein; putative HNH nuclease; putative Hef-like homing endonuclease; putative group 1 intron; putative group I intron protein; putative holliday junction resolvase; putative homing endonuclease; putative homing endonuclease F-LimIII; putative homing endonuclease F-LimVII; putative homing endonuclease F-LimVIII; putative homing endonuclease F-LimX; putative intron-encoded nuclease; putative predicted product
Ga0255745_1000813_17	NA	NA	VOG4544	40; 77ORF003; AB1gp31; ABC-type polar amino acid transport system; ATPase subunit of terminase family protein; Bbp25; BcepGomrgp04; CRISPR-associated protein; DNA maturase B; DNA maturase B (terminase); DNA maturase beta subunit; DNA maturation protein; DNA packaging enzyme (terminase); DNA packaging protein; DNA packaging protein B; DNA packaging/maturation protein B; DNA terminase packaging enzyme large subunit; Gp17 terminase DNA packaging enzyme large subunit; Gp2; Large terminase protein; Lterm; N-terminus of phage terminase large subunit; N4 gp68-like protein; ORF003; ORF005; ORF008; ORF009; ORF025; ORF22; P terminase ATPase subunit; P03; P18; PBSX family phage terminase large subunit; PBSX family terminase large subunit; PacB; Pas60; PfWMP4_40; Phage DNA packaging; Phage large terminase small subunit; Phage terminase; Phage terminase large subunit; Phi92_gp119; Putative phage DNA packaging protein (terminase); Putative terminase; Putative terminase DNA packaging enzyme large subunit; Putative terminase large subunit; RNA-DNA + DNA-DNA helicase; TerL; TerL large terminase subunit-like protein; TerL-like protein; Terminase; Terminase large subunit; Terminase, large subunit; Terminase-like family protein; bacteriophage terminase large subunit; conserved hypothetical protein ORF004; conserved phage-related protein; conserved uncharacterized protein; gene 2 protein; gp098; gp1; gp10; gp11; gp12; gp13; gp14; gp15; gp17; gp17 large terminase protein; gp17 terminase DNA packaging enzyme large subunit; gp17 terminase DNA packaging enzyme, large subunit; gp17 terminase large subunit; gp17 terminase subunit, nuclease and ATPase; gp17'A; gp17'B; gp18; gp19; gp2; gp2, phage terminase, large subunit, putative; gp2, terminase; gp22; gp26; gp28; gp3; gp31; gp32; gp33; gp33 TerL; gp35; gp38; gp4; gp4, phage terminase, ATPase subunit; gp41; gp411; gp42; gp5; gp58; gp6; gp68; gp7; gp79; gp8; gp87; gp9; gpP; hypothetical protein; hypothetical protein ORF006; hypothetical protein ORF012; hypothetical protein ORF049; intein-containing putative terminase large subunit precursor; large sub-unit terminase; large subunit terminase; large subunit terminase TerL; large terminase; large terminase protein; large terminase subunit; large terminase subunit protein; larger terminase; maturase B; maturase, NTPase containing; maturation protein; may contain ATP/GTP binding motif; orf4; orf5; p06; phage DNA maturation protein; phage DNA packaging; phage large subunit terminase; phage protein; phage terminase; phage terminase ATPase subunit; phage terminase large subunit; phage terminase, large subunit; phage terminase, large subunit, PBSX family; phage terminase-large subunit; phage terminase-like protein large subunit; phage uncharacterized protein; portal protein; predicted DNA packaging protein; predicted DNA packaging protein B or DNA maturase B; predicted phage DNA maturase B; pretoxin HINT domain protein; probable terminase; puative terminase; putative ATP-dependent DNA helicase; putative DNA maturase; putative DNA maturase B; putative DNA packaging protein; putative DNA packaging protein (terminase); putative DNA packaging protein B; putative DNA packaging protein gp2; putative TerL large terminase sub-unit-like protein; putative TerL large terminase subunit-like protein; putative TerL large-subunit terminase; putative large subunit of phage terminase; putative large subunit phage terminase; putative large subunit terminase; putative large terminase; putative large terminase subunit; putative large terminase subunit-like protein; putative packaging maturation protein B; putative phage DNA packaging protein; putative phage DNA packaging protein (terminase); putative phage terminase; putative phage terminase B protein; putative phage terminase large subunit; putative phage terminase large subunit B; putative phage terminase large subunit.; putative phage terminase protein; putative phage terminase, large subunit; putative portal protein; putative predicted product; putative protein YonF; putative terminase; putative terminase (T4 gp17-like); putative terminase (large subunit); putative terminase ATPase subunit; putative terminase B; putative terminase DNA packaging enzyme large subunit; putative terminase DNA packaging enzyme, large subunit; putative terminase family protein; putative terminase gp4; putative terminase large subunit; putative terminase large subunit TerL; putative terminase large subunit gp17; putative terminase large subunit protein; putative terminase large subunit, PBSX family; putative terminase large subunit; ATP-dependent DNA-helicase; putative terminase protein large subunit; putative terminase subunit; putative terminase subunit 2; putative terminase subunit nuclease and ATPase; putative terminase subunit nuclease and ATPase [Shigella phage Shfl2]; putative terminase, large subunit; similar to phage O1205 ORF26 (putative large subunit terminase); terminase; terminase ATPase subunit; terminase B protein PacB; terminase DNA packaging enzyme; terminase DNA packaging enzyme large subunit; terminase DNA packaging enzyme, large subunit; terminase family protein; terminase gp2; terminase large subunit; terminase large subunit B; terminase large subunit [Enterobacteria phage 9g]; terminase large subunit [Enterobacteria phage vB_EcoM-FV3]; terminase large subunit, PBSX family; terminase large subunit-like protein; terminase larget subunit; terminase protein; terminase small subunit; terminase subunit; terminase subunit A; terminase subunit for DNA packaging, nuclease and ATPase; terminase subunit for DNA packaging, nuclease and ATPase large subunit; terminase subunit nuclease and ATPase; terminase subunit, nuclease and ATPase; terminase, large subunit; terminase,large subunit; terminase-large subunit; terminase-like family protein; terminase-like protein large subunit; terminase_1 domain protein; terminase_3 domain protein; terminasee large subunit; terminsae large subunit; terminus subunit for DNA packaging, nuclease and ATPase
Ga0255745_1000813_18	NA	NA	VOG2368	gp128; intein-containing putative ribonucleoside diphosphate reductase alpha subunit precursor; intein-containing ribonucleoside triphosphate reductase alpha chain precursor; putative ribonucleotide-diphosphate reductase alpha subunit; ribonucleoside diphosphate reductase subunit alpha; ribonucleoside triphosphate reductase alpha chain; ribonucleoside triphosphate reductase subunit alpha; ribonucleoside triphosphate reductase, alpha chain; ribonucleoside-diphosphate reductase; ribonucleoside-diphosphate reductase subunit alpha 2; ribonucleotide-diphosphate reductase subunit alpha; ribunucleotide reductase large subunit
Ga0255745_1000813_20	NA	NA	VOG0499	D11 protein; DNA binding like family protein; DNA binding protein-like protein; Gp32 T4-like ssDNA binding protein; Gp32 single-strand DNA binding protein; Probable phage ssDNA binding protein; Putative single stranded DNA binding protein; gp173; gp32 DNA binding protein like protein; gp32 single-stranded DNA binding protein; gp32 ssDNA binding protein; gp32.4; gp377; hypothetical protein; putative predicted product; putative single-stranded DNA binding protein (T4 gp15-like); putative single-stranded DNA-binding protein; putative ssDNA binding protein; putative ssDNA binding protein gp32; putative ssDNA binding, DNA repair, Shfl2]; putative ssDNA binding, DNA repair, recombination and pre-synthesis protein; single stranded DNA binding protein; single stranded DNA-binding protein; single stranded DNA-binding protein,phage-associated; single-strand DNA-binding protein; single-stranded DNA binding protein; single-stranded DNA-binding protein; single-stranded DNA-binding protein [Enterobacteria phage ime09]; ss-DNA binding protein; ssDNA binding; ssDNA binding protein; ssDNA binding, DNA repair, recombination and pre-synthesis; ssDNA-binding protein; ssDNA-binding, DNA repair, recombination and pre-synthesis protein; structural protein
Ga0255745_1000813_21	NA	NA	VOG0025	(RecA-like) recombination and repair protein; -; 41 helicase; 4B; AB1gp52; ATP-dependent helicase 41; ATPase; Ban; D6 protein; DNA B helicase; DNA B-like helicase; DNA heicase; DNA helicase; DNA helicase DnaB; DNA helicase I; DNA helicase II; DNA helicase subunit of helicase-primase complex; DNA helicase-like protein; DNA primase; DNA primase / helicase; DNA primase subunit; DNA primase-helicase; DNA primase-helicase subunit; DNA primase-helicase subunit [Enterobacteria phage vB_EcoM_ACG-C40]; DNA primase/helicae; DNA primase/helicase; DNA primase/helicase protein; DNA primase/helicase, TOPRIM; DNA primase/helicase, phage-associated; DNA primase/helicase-like protein; DNA recombinase; DNA recombinase RecA; DNA recombination and repair protein; DNA recombination/repair protein; DNA repair protein; DNA repair, RadA-like protein; DNA replication protein; DNA replication protein P; DNA replicative helicase/primase; DNA replicative helicase/primase [Escherichia phage vB_EcoM_FFH2]; DNAB helicase; DNAB-like helicase; DNA_B Helicase; DhlB; Dna B-like helicase; DnaB; DnaB family replicative helicase; DnaB helicase; DnaB helicase C terminal domain protein; DnaB replicative DNA helicase; DnaB-like helicase; DnaB-like protein; DnaB-like replicative helicase; DnaC helicase; Gp12; Gp34; Gp41 DNA primase-helicase subunit; Gp55; Helicase; ORF007; ORF008; ORF009; ORF010; ORF014; ORF015; ORF019; P protein; P-loop NTPase; P-loop_NTPase; P47; Phage recombination protein; Phi92_gp161; Possible phage ATP-dependent primase-helicase; Primase/Helicase; Putative DNA helicase; Putative DnaB-like helicase; Putative DnaB-like replicative helicase; Putative phage DNA primase/helicase; RPprimase/helicase; RadA; Rec; Rec A-like recombinase; RecA; RecA protein; RecA recombinase; RecA recombination protein; RecA-like DNA recombinase; RecA-like protein; RecA-like recombinase; RecA-like recombinase protein; RecA-like recombinase protein UvsX; RecA-like recombinase, UvsX; RecA-like recombination protein; RecA-like recombination protein [Escherichia phage e11/2]; RecA/RadA recombinase; Replicative DNA helicase; T4-like DNA primase-helicase; T7-like phage primase/helicase protein; T7-like primase/helicase; UvsX; UvsX RecA-like; UvsX RecA-like protein; UvsX RecA-like recombination protein; UvsX recombination protein; VHS1074 protein; VHS1082 protein; conserved hypothetical phage protein; dnaB; dnaB-like helicase C terminal domain protein; dsDNA helicase; gene 44 protein; gene P protein; gp103; gp113; gp114; gp115; gp116; gp117; gp118; gp119; gp12; gp141; gp150; gp187; gp190; gp191; gp193; gp195; gp196; gp197; gp198; gp199; gp201; gp202; gp203; gp204; gp205; gp207; gp209; gp21.1; gp210; gp211; gp212; gp215; gp219; gp226; gp34; gp4; gp40; gp407; gp41 DNA primase-helicase; gp41 DNA primase-helicase subunit; gp41 helicase; gp41 replication and recombination DNA helicase; gp41 replication and recombination DNA helicase [Enterobacteria phage RB14]; gp41 replication and recombination DNA primase-helicase; gp44; gp46; gp4A; gp4B; gp4a; gp52; gp54; gp57; gp59; gp60; gp61; gp62; gp63; gp64; gp65; gp66; gp67; gp68; gp69; gp70; gp71; gp72; gp73; gp75; gp77; gp79; gp80; gp81; gp82; gp83; gp84; helicase; helicase DnaB; helicase gp45; helicase/primase; hypothetical protein; hypothetical protein ORF011; naB-like helicase C terminal domain protein; p41; phage recombination protein; phage-associated DNA primase helicase; phage-associated DNA primase/helicase; predicted DNA helicase; predicted DNA primase-helicase; predicted helicase; predicted phage DNA Helicase; predicted primase helicase; predicted primase/helicase; primase helicase; primase/helicase; primase/helicase protein; prophage replicative DNA helicase; protein RecA; putative ATPase; putative DNA B-like helicase; putative DNA helicase; putative DNA helicase 1; putative DNA helicase DnaB-like protein; putative DNA helicase I; putative DNA helicase subunit; putative DNA helicase, putative DNA repair protein; putative DNA polymerase III Delta prime subunit; putative DNA primase; putative DNA primase-helicase; putative DNA primase-helicase subunit; putative DNA primase-helicase subunit gp41; putative DNA primase/helicase; putative DNA primase/helicase protein; putative DNA primase\helicase; putative DNA recombination and repair protein RecA; putative DNA recombination protein RecA; putative DNA repair protein; putative DNA replication protein P; putative DNA replicative helicase/primase; putative DnaB-like helicase; putative DnaG-like primase; putative RecA; putative RecA protein; putative RecA-like DNA recombinase; putative RecA-like DNA recombination protein; putative RecA-like protein; putative RecA-like recombinase; putative RecA-like recombination protein; putative Replicative DNA helicase; putative UvsX RecA-like protein; putative UvsX protein; putative UvsX recA-like recombination protein; putative helicase; putative helicase 1; putative helicase/primase; putative phage DNA primase/helicase; putative phage helicase; putative phage replicative DNA helicase; putative predicted product; putative primase helicase; putative primase/helicase; putative primase/helicase (T4 gp41-like); putative primase/helicase protein; putative recA-like recombinase; putative recombinase; putative recombinase A; putative recombinase RecA; putative recombinase RecA-like protein; putative replication protein RepB; putative replicative DNA helicase; putative replicative helicase; recA bacterial DNA recombination family protein; recA recombinase; recA-like recombinase; recA-like recombination protein; recA-like recombination repair protein; recombinase; recombinase A; recombinase A-like protein; recombinasea; recombination and repair protein; recombination and repair protein UvsX; recombination protein; replication and recombination DNA helicase; replication protein P; replicative DNA helicase; replicative DNA helicase DnaB; replicative DNA helicase, DnaB-like; replicative helicase; replicative helicase of the DnaB family; replicative helicase, DnaB family; similar to DNA helicase; similar to P protein of bacteriophage HK022
Ga0255745_1000813_22	Hypo-rule applied	hypothetical protein	NA	NA
Ga0255745_1000813_24	NA	NA	VOG4548	ATP dependent RNA helicase; ATP-dependent DNA helicase; ATP-dependent DNA helicase uvsW; ATP-dependent DNA/RNA helicase; ATP-dependent RNA helicase; ATP-dependent helicase; Bbp47; BcepGomrgp42; DEAD box family helicase; DEAD box helicase; DEAD domain helicase; DEAD-like helicase superfamily protein; DEAD/DEAH box helicase; DEAD/DEAH box helicase and SNF2 domain-containing protein; DEAD/DEAH box helicase family protein; DEAD/DEAH box helicase-like protein; DNA helicase; DNA helicase 2; DNA helicase I; DNA helicase II; DNA helicase UvsW; DNA helicase, phage-associated; DNA helicase/methylase; DNA methylase; DNA methylase N-4/N-6 domain-containing protein; DNA/RNA helicase; DNA/RNA helicase protein; DNA/RNA repair helicase; DhlA; HelA; Helicase; ORF006; ORF008; ORF009; ORF012; ORF075; Pas53; Probable phage ATP-dependent DNA/RNA helicase (uvsW); Putative RNA-DNA and DNA-DNA helicase ATPase; RAD2/SF2 helicase; RNA- and DNA-helicase; RNA-DNA + DNA-DNA helicase; RNA-DNA and DNA-DNA helicase; RNA-DNA and DNA-DNA helicase ATPase; RNA-DNA and DNA-DNA helicase UvsW; RNA-DNA and DNA-DNA helicase [Enterobacteria phage RB32]; RNA-DNA and DNA-DNA helicase, ATPase; RNA-DNA and DNA-DNA helicase/ATPase; RNA-DNA helicase; RecQ helicase; SNF2 Dead box helicase; SNF2 domain protein; SNF2 domain-containing protein; SNF2 family domain protein; SNF2 family helicase; SNF2 family protein; SNF2-like protein; SNF2-related protein; SWI/SNF chromatin-remodeling complex subunit snf22; UvrB helicase; UvsW; UvsW DNA helicase; UvsW RNA- and DNA-helicase; UvsW RNA-DNA and DNA-DNA helicase; UvsW RNA-DNA and DNA-DNA helicase ATPase; UvsW RNA-DNA and DNA-DNA helicase/ATPase; UvsW helicase; UvsW helicase, ATPase; UvsW helicse; UvsW protein; VHS1079 protein; dead box helicase; gp102; gp111; gp112; gp174; gp175; gp176; gp179; gp181; gp182; gp183; gp184; gp186; gp187; gp188; gp189; gp19.5; gp192; gp195; gp196; gp21; gp221; gp223; gp33; gp400; gp41, helicase; gp42; gp45; gp46; gp47; gp48; gp49; gp50; gp51; gp52; gp53; gp54; gp56; gp57; gp58; gp594; gp60; gp64; gp65; gp66; gp67; gp70; gp76; helicase; helicase domain protein; helicase subunit; helicase superfamily c-terminal domain protein; helicase superfamily protein; helicase type III restriction subunit; helicase type III subunit; helicase-like protein; hypothetical protein; hypothetical protein ORF029; hypothetical protein ORF041; hypothetical protein ORF053; hypothetical protein yejH; nucleoside triphosphate hydrolase; orf37; p088; phage helicase; phage putative ATP-dependent DNA helicase; phage-associated DNA helicase; possible DNA helicase; putative ATP-dependent DNA helicase; putative ATP-dependent DNA helicase UvsW; putative ATP-dependent DNA/RNA helicase (UvsW); putative ATP-dependent DNA/RNA helicase (uvsW); putative ATP-dependent helicase; putative ATP-dependent protein; putative DEAD box family helicase; putative DEAH-family helicase; putative DNA helicase; putative DNA helicase 2; putative DNA helicase II; putative DNA helicase UvsW; putative DNA methylase N-4/N-6 domain protein; putative DNA repair protein RAD25; putative DNA/RNA helicase; putative DNA/RNA helicase protein; putative DNA/RNA repair helicase; putative RAD2/SF2 helicase; putative RNA-DNA + DNA-DNA helicase; putative RNA-DNA and DNA-DNA helicase ATPase; putative RNA-DNA and DNA-DNA helicase ATPase [Shigella phage Shfl2]; putative SNF2 domain-containing protein; putative UvsW helicase; putative UvsW protein; putative exonuclease protein; putative helicase; putative helicase 2; putative helicase DEXDc superfamily protein; putative helicase protein; putative helicase with intein; putative helicase-related protein; putative intein containing helicase; putative intein containing helicase precursor; putative intein containing helicase/endonuclease protein; putative intein containing helicase/endonucleaseprotein; putative phage helicase; putative predicted product; putative split helicase; putative type III restriction enzyme; putative type III restriction protein; putative type III restriction protein res subunit; putative type III restriction protein, res subunit; recombination ATPase helicase; recombination helicase; recombination helicase-like protein; restriction endonuclease helicase; similar to DNA helicase; ski2-like helicase; superfamily II DNA/RNA helicase; superfamily II DNA/RNA helicase [Enterobacteria phage 9g]; superfamily II helicase; superfamily II helicase/restriction enzyme; type I restriction-modification system, restriction subunit R; type III restriction enzyme subunit; type III restriction helicase; type III restriction protein; type III restriction protein res subunit
Ga0255745_1000813_27	NA	NA	VOG8066	DNA polymerase III alpha subunit; hypothetical protein; putative predicted product
Ga0255745_1000813_28	Hypo-rule applied	hypothetical protein	NA	NA
Ga0255745_1000813_29	Hypo-rule applied	hypothetical protein	NA	NA
Ga0255745_1000813_30	NA	NA	VOG8068	chaperonin; hypothetical protein; putative predicted product
Ga0255745_1000813_32	COG0470	DNA polymerase III delta prime subunit	VOG0163	AAA ATPase domain-containing protein; AAA superfamily ATPase; Phi92_gp190; Phi92_gp221; gp41; hypothetical protein; putative AAA superfamily ATPase; putative ATPase; putative ATPase or Zn metalloprotease; putative predicted product
Ga0255745_1000813_33	Hypo-rule applied	hypothetical protein	NA	NA
Ga0255745_1000813_34	NA	NA	VOG0408	Clamp loader small subunit, DNA polymerase accessory protein; DNA polymerase accessory protein; DNA polymerase accessory protein clamp loader subunit; DNA polymerase accessory protein, clamp-loader subunit; DNA polymerase clamp loader subunit; DNA polymerase clamp loader subunit I; Gp62 clamp loader subunit DNA polymerase accessory protein; Putative clamp loader subunit; T4-like clamp loader subunit; clamp holder for DNA polymerase; clamp loader; clamp loader for DNA polymerase; clamp loader small subunit; clamp loader subunit; clamp loader subunit DNA polymerase; clamp loader subunit DNA polymerase accessory protein; clamp loader subunit [Enterobacteria phage vB_EcoM_ACG-C40]; clamp loader subunit, DNA polymerase accessory protein; clamp-loader subunit; gp62; gp62 clamp loader small subunit; gp62 clamp loader subunit; gp62 clamp loader subunit DNA polymerase accessory protein; gp62 clamp loader subunit, DNA polymerase accessory protein; gp62 clamp-loader subunit; hypothetical phage protein; hypothetical protein; phage DNA polymerase clamp loader subunit; phage DNA polymerase clamp loader subunit Gp62; polymerase accessory protein 62; putative clamp loader subunit; putative clamp loader subunit DNA polymerase accessory protein; putative clamp loader subunit gp62; putative clamp-loader subunit; putative clamp-loader subunit (T4 gp62-like); putative clamp-loader subunit [Shigella phage Shfl2]; putative predicted product
Ga0255745_1000813_35	NA	NA	VOG8042	hypothetical protein; putative predicted product
Ga0255745_1000813_38	NA	NA	VOG8019	hypothetical protein; structural protein
Ga0255745_1000813_40	Hypo-rule applied	hypothetical protein	NA	NA
Ga0255745_1000813_42	NA	NA	VOG1198	DNA Polymerase III alpha chain; DNA Polymerase III alpha subunit; DNA pol III alpha subunit; DNA polymerase; DNA polymerase III; DNA polymerase III Alpha Subunit; DNA polymerase III alpha; DNA polymerase III alpha subunit; DNA polymerase III subunit alpha; DNA polymerase III, alpha; DnaE-like DNA polymerase III alpha subunit; gp192; gp196; gp197; gp199; gp201; gp202; gp203; gp207; gp208; gp209; gp210; gp213; gp217; gp329; gp63; gp65; gp66; gp68; gp69; gp72; gp74; gp76; gp80; gp91; hypothetical protein; hypothetical protein ORF055; putative DNA polymerase; putative DNA polymerase III; putative DNA polymerase III alpha subunit; putative DNA polymerase III protein alpha subunit; putative DNA polymerase III subunit alpha; putative DNA polymerase III, alpha subunit; putative predicted product
Ga0255745_1000813_44	NA	NA	VOG8983	hypothetical protein
Ga0255745_1000813_46	Hypo-rule applied	hypothetical protein	NA	NA
Ga0255745_1000813_55	NA	NA	VOG4044	Hsp20; Hsp20 heat shock protein; heat shock protein; heat shock protein Hsp20; heat shock protein IbpA; heat-shock protein IbpA; putative heat-shock protein; small heat shock protein; small heat-shock protein
Ga0255745_1000813_56	NA	NA	VOG4677	hypothetical phage protein; hypothetical protein; poly A polymerase; probable poly A polymerase; putative poly A polymerase
Ga0255745_1000813_57	NA	NA	VOG9438	HNH domain protein; HNH endonuclease; gp87
Ga0255745_1000813_6	NA	NA	VOG0460	-; Gp13 neck protein; Possible phage neck protein; Putative neck protein I; T4-like phage head completion, neck hetero-dimeric protein (T4-like gp13); gp13 neck protein; head completion; head completion neck hetero-dimeric protein; head completion protein
Ga0255745_1000813_60	NA	NA	VOG0377	5' to 3' DNA helicase-like protein; AAA ATPase; ATP-dependent DNA helicase; ATP-dependent RecD-like DNA helicase; ATP-dependent exonuclease; ATP-dependent exonuclease V; DNA helicase; DNA helicase Dda; DNA helicase [Escherichia phage e11/2]; DNA helicase [Escherichia phage wV7]; DNA helicase, phage-associated; DNA-dependent ATPase/helicase; Dda; Dda DNA helicase; Exodeoxyribonuclease V alpha chain; Helicase, RecD/TraA Family; N4 gp37-like protein; Putative DNA helicase; RecD; RecD like protein; RecD-like DNA helicase; RecD-like DNA helicase YrrC; RecD/TrA-like helicase; dda DNA helicase; deoxyribonuclease; exodeoxyribonuclease; exodeoxyribonuclease V alpha chain; exodeoxyribonuclease V protein subunit alpha; exodeoxyribonuclease V, alpha subunit; exonuclease V; gp31; helicase; hypothetical protein; hypothetical protein ORF045; hypothetical protein ORF067; phage-associated DNA helicase; putative ATP-dependent deoxyribonuclease; putative ATP-dependent exonuclease V; putative DNA helicase; putative RecD-like DNA helicase; putative RecD-like helicase; putative RecD/TraA family helicase; putative UvrD helicase; putative exodeoxyribonuclease; putative exodeoxyribonuclease V; putative exonuclease; putative helicase; putative helicase [Escherichia phage rv5]; putative predicted product; recD-like protein
Ga0255745_1000813_62	NA	NA	VOG0496	Dihydrofolate reductase; FolA; Frd; Frd Dihydrofolate reductase; Frd dihydrofolate reductase; ORF004; Putative dihydrofolate reductase; dihydrofolate reducatse; dihydrofolate reductase; dihydrofolate reductase [Enterobacteria phage RB14]; dihydrofolate reductase [Escherichia phage e11/2]; dihydrofolate reductase type 1; dihydrofolate reductase type 3; dihydrofolate reductase type I; dihydrofolate reductase, phage-associated; dihyrdofolate reductase; frd dihydrofolate reductase; gp125; gp158; gp244; hypothetical protein; putative dihydrofolate reductase; putative predicted product
Ga0255745_1000813_64	NA	NA	VOG0450	-; 57B conserved hypothetical protein; RNA ligase; conserved hypothetical protein; gp57B conserved hypothetical phage protein; gp57B conserved hypothetical protein; hypothetical protein; hypothetical protein [Escherichia phage wV7]; hypothetical protein g
Ga0255745_1000813_65	NA	NA	VOG0372	DNA ligase; DNA ligase, phage-associated; NAD-dependent DNA ligase; NAD-dependent DNA ligase large subunit; NAD-dependent DNA ligase subunit A; NAD-dependent DNA ligase, subunit A; NAD-dependent DNA subunit A; NAD-dependent DNA-ligase; gp012; gp206; gp236; hypothetical protein; putative DNA ligase; putative NAD-dependent DNA ligase; putative NAD-dependent DNA ligase subunit A
Ga0255745_1000813_66	NA	NA	VOG4573	36K type signal peptide peptidase SppA; 77ORF015; ATP-dependent Clp endopeptidase; ATP-dependent Clp endopeptidase proteolytic subunit; ATP-dependent Clp protease; ATP-dependent Clp protease proteolytic subunit; ATP-dependent Clp protease proteolytic subunit 1; ATP-dependent Clp protease proteolytic subunit 2; ATP-dependent endopeptidase clp proteolytic subunit clpP; ATP-dependent protease; ATP-dependent protease subunit; CLP protease; ClP protease; CliP protease; Clp protease; Clp protease-like protein; Clp protein; Clp proteolytic subunit-like protein; Clp-like protease; ClpP; ClpP ATP-dependent protease subunit; ClpP family protein; ClpP protease; ClpP-like protease; ClpP-like protein; ORF013; ORF015; ORF016; ORF24; ORF25; P05; Predicted clp-protease; Probable phage ClpP protease; S14 family endopeptidase ClpP; S49 family serine protease; SohB protein; bacteriophage prohead protease; Lambda gpC homolog; capsid component; capsid maturation protease; capsid protein; capsid serine protease; clp protease; clp protease family protein; clpP protease; gp05 protein; gp100; gp101; gp102; gp103; gp140; gp150; gp152; gp159; gp163; gp257; gp4; gp5; gp5, prophage LambdaMc01, peptidase, U7 family; gp58; gp65; gp68; gp7; gp77; gp86; gp90; gp98; gp99; head maturation protease; head maturation protease C; hypothetical protein; p08; peptidase; peptidase S14; peptidase S14 ClpP; peptidase S49; periplasmic serine protease; periplasmic serine proteases (ClpP class); prohead Clp protease; prohead protease; prohead protease ClpP; prohead protease-like protein; prophage Clp protease-like protein; protease; protease domain protein; protease of the ClpP family; protease subunit of ATP-dependent Clp protease; protease-like protein; protease/scaffold protein; protease/scaffold protein gp4; putative ATP-dependent Clp protease; putative ATP-dependent Clp protease proteolytic subunit; putative ATP-dependent Clp protease subunit; putative ATP-dependent ClpP protein; putative ATP-dependent protease subunit; putative ATP-dependent protease subunit P; putative Clp peptidase; putative Clp protease; putative Clp protease protein; putative ClpP ATP-dependent protease subunit; putative ClpP ATP-dependent protease subunit [Escherichia phage 2 JES-2013]; putative ClpP protease; putative ClpP-like protease; putative capsid assembly protein/protease; putative capsid protein; putative endopeptidase; putative head maturation protease; putative pahge ClpP protease; putative peptidase; putative periplasmic serine protease; putative phage ClpP protease; putative predicted product; putative prohead protease; putative prohead protease ClpP; putative protease; putative protease subunit; putative scaffold protein; putative scaffolding protein; putative scaffolding protein/Clp protease; putative signal peptide peptidase; scaffolding protein; signal peptide peptidase A
Ga0255745_1000813_68	NA	NA	VOG4551	DNA Primase; DNA primase; DNA primase / DNA helicase; DNA primase / DNA helicase, phage-associated; DNA primase bacterial DnaG type; DNA primase of the DnaG family; DNA primase subunit; DNA primase-like protein; DNA primase/ DNA helicase; DNA primase/DNA helicase; DNA primase/helicase; DNA primase/helicase, TOPRIM; DNA priming protein; DNA replication primase; DNA topoisomerase primase; DnaG; DnaG-like DNA primase; Gp31; Gp61 DNA primase subunit; ORF023; ORF026; P48; Pri; Putative DNA primase; Putative DNA primase subunit; Putative DNA topoisomerase-primase; Putative topoisomerase-primase; RP primase/helicase; VHS1077 protein; conserved hypothetical phage protein; dnaG primase; gp117; gp119; gp188; gp192; gp193; gp195; gp197; gp198; gp199; gp203; gp204; gp205; gp206; gp209; gp21.95; gp213; gp31; gp419; gp46; gp49; gp50; gp51; gp52; gp53; gp54; gp55; gp56; gp57; gp58; gp59; gp60; gp61; gp61 DNA primase subunit; gp62; hypothetical protein; p42; phage-associated DNA primase DNA helicase; phage-associated DNA primase/DNA helicase; predicted phage DNA Primase; primase; putative DNA primase; putative DNA primase [Shigella phage Shfl2]; putative DNA primase protein; putative DNA primase subunit; putative DNA primase subunit gp61; putative DNA primase/helicase; putative DNA replication primase; putative DNA topoisomerase-primase; putative DnaG-like primase; putative predicted product; putative primase; putative primase (T4 gp61-like); putative primase (toprim); putative primease; topisomerase-primase domain; topoisomerase primase; topoisomerase-primase; toprim domain protein
Ga0255745_1000813_7	NA	NA	VOG8020	hypothetical protein; structural protein
Ga0255745_1000813_71	Hypo-rule applied	hypothetical protein	NA	NA
Ga0255745_1000813_72	Hypo-rule applied	hypothetical protein	NA	NA
Ga0255745_1000813_74	NA	NA	VOG0156	NinI protein; Phi92_gp049; Ppp; Putative metallophosphoesterase; Ren exclusion protein; Serine/threonine protein phosphatase; Serine/threonine-protein phosphatase; calcineurin-like phosphoesterase; calcineurin-like phosphoesterase family protein; diadenosine tetraphosphatase; gene 58 protein; gp123; gp135; gp28; hypothetical protein; metallophosphatase; metallophosphoesterase; methallophosphoesterase; p047; phage protein phosphatase; phosphatase; phosphoprotein phosphatase; putative Ser/Thr protein phosphatase; putative metallophosphoesterase; putative predicted product; putative protein metallophosphatase; putative protein phosphatase; putative serine/threonine protein phosphatase; putative serine/threonine protein phosphatase 2; putative serine/threonine-protein phosphatase 1; serine threonine protein phosphatase; serine threonine protein phosphatase I; serine/threonine phosphatase; serine/threonine protein phosphatase; serine/threonine protein phosphatase 1; serine/threonine protein phosphatase, putative; serine/threonine-protein phosphatase; serine/threonine-protein phosphatase 1
