## Supplemental Data 1 for "With a pinch of salt: metagenomic insights into Namib Desert salt pan microbial mats and halites reveal functionally adapted and competitive communities" (part 47 of 57)

### Sheet: ST_20 (continued)
Supplementary Table 20. Functional annotation of mVir ORFs
Ga0255745_1000813_75	NA	NA	VOG0154	COG3236 protein; DUF1768 domain containing protein; DUF1768 domain-containing protein; GTP cyclohydrolase II; Phi92_gp223; gp158; gp50; hyphothetical protein; hypothetical protein; putative GTP cyclohydrolase II; putative predicted product; swarming motility protein; swarming motility protein ybiA
Ga0255745_1000813_77	NA	NA	VOG0481	-; 5' nucleotidase; 5' nucleotidase, deoxy family protein; DNA repair exonuclease; ORF035; Phi92_gp079; SPBc2 prophage-derived 5'(3')-deoxyribonucleotidase; Upf81.2; conserved hypothetical protein; deoxyribonucleotidase; gp30.2 conserved hypothetical prot
Ga0255745_1000813_78	K00970	poly(A) polymerase	NA	NA
Ga0255745_1000813_8	NA	NA	VOG0025	(RecA-like) recombination and repair protein; -; 41 helicase; 4B; AB1gp52; ATP-dependent helicase 41; ATPase; Ban; D6 protein; DNA B helicase; DNA B-like helicase; DNA heicase; DNA helicase; DNA helicase DnaB; DNA helicase I; DNA helicase II; DNA helicase subunit of helicase-primase complex; DNA helicase-like protein; DNA primase; DNA primase / helicase; DNA primase subunit; DNA primase-helicase; DNA primase-helicase subunit; DNA primase-helicase subunit [Enterobacteria phage vB_EcoM_ACG-C40]; DNA primase/helicae; DNA primase/helicase; DNA primase/helicase protein; DNA primase/helicase, TOPRIM; DNA primase/helicase, phage-associated; DNA primase/helicase-like protein; DNA recombinase; DNA recombinase RecA; DNA recombination and repair protein; DNA recombination/repair protein; DNA repair protein; DNA repair, RadA-like protein; DNA replication protein; DNA replication protein P; DNA replicative helicase/primase; DNA replicative helicase/primase [Escherichia phage vB_EcoM_FFH2]; DNAB helicase; DNAB-like helicase; DNA_B Helicase; DhlB; Dna B-like helicase; DnaB; DnaB family replicative helicase; DnaB helicase; DnaB helicase C terminal domain protein; DnaB replicative DNA helicase; DnaB-like helicase; DnaB-like protein; DnaB-like replicative helicase; DnaC helicase; Gp12; Gp34; Gp41 DNA primase-helicase subunit; Gp55; Helicase; ORF007; ORF008; ORF009; ORF010; ORF014; ORF015; ORF019; P protein; P-loop NTPase; P-loop_NTPase; P47; Phage recombination protein; Phi92_gp161; Possible phage ATP-dependent primase-helicase; Primase/Helicase; Putative DNA helicase; Putative DnaB-like helicase; Putative DnaB-like replicative helicase; Putative phage DNA primase/helicase; RPprimase/helicase; RadA; Rec; Rec A-like recombinase; RecA; RecA protein; RecA recombinase; RecA recombination protein; RecA-like DNA recombinase; RecA-like protein; RecA-like recombinase; RecA-like recombinase protein; RecA-like recombinase protein UvsX; RecA-like recombinase, UvsX; RecA-like recombination protein; RecA-like recombination protein [Escherichia phage e11/2]; RecA/RadA recombinase; Replicative DNA helicase; T4-like DNA primase-helicase; T7-like phage primase/helicase protein; T7-like primase/helicase; UvsX; UvsX RecA-like; UvsX RecA-like protein; UvsX RecA-like recombination protein; UvsX recombination protein; VHS1074 protein; VHS1082 protein; conserved hypothetical phage protein; dnaB; dnaB-like helicase C terminal domain protein; dsDNA helicase; gene 44 protein; gene P protein; gp103; gp113; gp114; gp115; gp116; gp117; gp118; gp119; gp12; gp141; gp150; gp187; gp190; gp191; gp193; gp195; gp196; gp197; gp198; gp199; gp201; gp202; gp203; gp204; gp205; gp207; gp209; gp21.1; gp210; gp211; gp212; gp215; gp219; gp226; gp34; gp4; gp40; gp407; gp41 DNA primase-helicase; gp41 DNA primase-helicase subunit; gp41 helicase; gp41 replication and recombination DNA helicase; gp41 replication and recombination DNA helicase [Enterobacteria phage RB14]; gp41 replication and recombination DNA primase-helicase; gp44; gp46; gp4A; gp4B; gp4a; gp52; gp54; gp57; gp59; gp60; gp61; gp62; gp63; gp64; gp65; gp66; gp67; gp68; gp69; gp70; gp71; gp72; gp73; gp75; gp77; gp79; gp80; gp81; gp82; gp83; gp84; helicase; helicase DnaB; helicase gp45; helicase/primase; hypothetical protein; hypothetical protein ORF011; naB-like helicase C terminal domain protein; p41; phage recombination protein; phage-associated DNA primase helicase; phage-associated DNA primase/helicase; predicted DNA helicase; predicted DNA primase-helicase; predicted helicase; predicted phage DNA Helicase; predicted primase helicase; predicted primase/helicase; primase helicase; primase/helicase; primase/helicase protein; prophage replicative DNA helicase; protein RecA; putative ATPase; putative DNA B-like helicase; putative DNA helicase; putative DNA helicase 1; putative DNA helicase DnaB-like protein; putative DNA helicase I; putative DNA helicase subunit; putative DNA helicase, putative DNA repair protein; putative DNA polymerase III Delta prime subunit; putative DNA primase; putative DNA primase-helicase; putative DNA primase-helicase subunit; putative DNA primase-helicase subunit gp41; putative DNA primase/helicase; putative DNA primase/helicase protein; putative DNA primase\helicase; putative DNA recombination and repair protein RecA; putative DNA recombination protein RecA; putative DNA repair protein; putative DNA replication protein P; putative DNA replicative helicase/primase; putative DnaB-like helicase; putative DnaG-like primase; putative RecA; putative RecA protein; putative RecA-like DNA recombinase; putative RecA-like DNA recombination protein; putative RecA-like protein; putative RecA-like recombinase; putative RecA-like recombination protein; putative Replicative DNA helicase; putative UvsX RecA-like protein; putative UvsX protein; putative UvsX recA-like recombination protein; putative helicase; putative helicase 1; putative helicase/primase; putative phage DNA primase/helicase; putative phage helicase; putative phage replicative DNA helicase; putative predicted product; putative primase helicase; putative primase/helicase; putative primase/helicase (T4 gp41-like); putative primase/helicase protein; putative recA-like recombinase; putative recombinase; putative recombinase A; putative recombinase RecA; putative recombinase RecA-like protein; putative replication protein RepB; putative replicative DNA helicase; putative replicative helicase; recA bacterial DNA recombination family protein; recA recombinase; recA-like recombinase; recA-like recombination protein; recA-like recombination repair protein; recombinase; recombinase A; recombinase A-like protein; recombinasea; recombination and repair protein; recombination and repair protein UvsX; recombination protein; replication and recombination DNA helicase; replication protein P; replicative DNA helicase; replicative DNA helicase DnaB; replicative DNA helicase, DnaB-like; replicative helicase; replicative helicase of the DnaB family; replicative helicase, DnaB family; similar to DNA helicase; similar to P protein of bacteriophage HK022
Ga0255745_1000827_15	K05788	integration host factor subunit beta	VOG9245	hypothetical protein
Ga0255745_1000827_16	COG5484	uncharacterized protein YjcR	NA	NA
Ga0255745_1000827_17	K03733	integrase/recombinase XerC	VOG0275	77ORF007; Bbp50; DNA breaking-rejoining enzyme; DNA integration/recombination /inversion; DNA integration/recombination protein; DNA integration/recombination/inversion protein; Int; Int protein; Integrase; Integrase (Y-int); Integrase family protein; Integrase protein; ORF002; ORF007; ORF009; ORF010; ORF011; ORF012; P38; Phage integrase; Phage integrase family prophage LambdaCh01; Prophage lambdaba04, site-specific recombinase,phage integrase family; SSV1-type integrase; Site-specific DNA recombinase; Site-specific recombinase, phage integrase family; Tyrosine integrase; XerC/D family recombinase; XerD-like integrase; YdcL; bacteriophage integrase; bacteriophage integrase protein; gene 16 protein; gp1; gp10, site-specific recombinase, phage integrase family; gp26; gp28; gp29; gp32; gp33; gp34; gp35; gp36; gp37; gp38; gp40; gp41; gp42; gp43; gp44; gp45; gp46; gp50; gp51; gp52; gp53; gp54; gp55; gp56; gp64; gp69; gp79; gp82; gp85; hypothetical protein; int_SAM_3 domain protein; integrage; integrase; integrase (T-Int); integrase (Tyr); integrase (Y-Int); integrase (Y-int); integrase (y-int); integrase Int; integrase XerD; integrase Y-int; integrase domain protein; integrase family site specific recombinase; integrase family site-specific recombinase; integrase gp31; integrase, (Y-int); integrase, Y-int; integrase-like protein; integrase/recombinase; integrase/recombinase-like protein; integrase/site specific recombinase; integration protein; intergrase; mobile element protein; non-functional integrase; phage XerD-like integrase; phage integrase; phage integrase family protein; phage integrase family site specific recombinase; phage integrase family site-specific recombinase; phage integrase protein; phage integrase/recombinase; phage-related integrase; probable phage-family integrase; probable site-specific tyrosine recombinase xerc_like; prophage integrase; puative integrase protein; putative XerC/D family recombinase; putative bacteriophage integrase; putative integrase; putative integrase Int; putative integrase family protein; putative integrase protein; putative integrase recombinase protein; putative integrase-recombinase; putative integrase/recombinase protein; putative integrase/site specific recombinase; putative intergrase; putative phage integrase; putative predicted product; putative prophage integrase.; putative recombinase; putative recombinase XerD; putative site specific recombinase; putative site specific recombinase XerD; putative site-specific integrase; putative site-specific integrase/recombinase; putative site-specific recombinase; putative tyrosine recombinase; recombinase/integrase; similar to phage phi 11 integrase; site specific recombinase, tyrosine; site-specific phage integrase; site-specific recombinase; site-specific recombinase phage integrase family protein; site-specific tyrosine recombinase XerC; tyrosine integrase; tyrosine recombinase; tyrosine recombinase XerC; tyrosine recombinase XerD; tyrosine recombinase XerD-like protein; tyrosine recombinase-like protein; tyrosine recombinase/integrase; viral integrase
Ga0255745_1000827_18	Hypo-rule applied	hypothetical protein	NA	NA
Ga0255745_1000827_19	pfam08845	type I toxin-antitoxin system toxin SymE	NA	NA
Ga0255745_1000827_20	Hypo-rule applied	hypothetical protein	NA	NA
Ga0255745_1000827_21	COG4973	site-specific recombinase XerC	VOG0275	77ORF007; Bbp50; DNA breaking-rejoining enzyme; DNA integration/recombination /inversion; DNA integration/recombination protein; DNA integration/recombination/inversion protein; Int; Int protein; Integrase; Integrase (Y-int); Integrase family protein; Integrase protein; ORF002; ORF007; ORF009; ORF010; ORF011; ORF012; P38; Phage integrase; Phage integrase family prophage LambdaCh01; Prophage lambdaba04, site-specific recombinase,phage integrase family; SSV1-type integrase; Site-specific DNA recombinase; Site-specific recombinase, phage integrase family; Tyrosine integrase; XerC/D family recombinase; XerD-like integrase; YdcL; bacteriophage integrase; bacteriophage integrase protein; gene 16 protein; gp1; gp10, site-specific recombinase, phage integrase family; gp26; gp28; gp29; gp32; gp33; gp34; gp35; gp36; gp37; gp38; gp40; gp41; gp42; gp43; gp44; gp45; gp46; gp50; gp51; gp52; gp53; gp54; gp55; gp56; gp64; gp69; gp79; gp82; gp85; hypothetical protein; int_SAM_3 domain protein; integrage; integrase; integrase (T-Int); integrase (Tyr); integrase (Y-Int); integrase (Y-int); integrase (y-int); integrase Int; integrase XerD; integrase Y-int; integrase domain protein; integrase family site specific recombinase; integrase family site-specific recombinase; integrase gp31; integrase, (Y-int); integrase, Y-int; integrase-like protein; integrase/recombinase; integrase/recombinase-like protein; integrase/site specific recombinase; integration protein; intergrase; mobile element protein; non-functional integrase; phage XerD-like integrase; phage integrase; phage integrase family protein; phage integrase family site specific recombinase; phage integrase family site-specific recombinase; phage integrase protein; phage integrase/recombinase; phage-related integrase; probable phage-family integrase; probable site-specific tyrosine recombinase xerc_like; prophage integrase; puative integrase protein; putative XerC/D family recombinase; putative bacteriophage integrase; putative integrase; putative integrase Int; putative integrase family protein; putative integrase protein; putative integrase recombinase protein; putative integrase-recombinase; putative integrase/recombinase protein; putative integrase/site specific recombinase; putative intergrase; putative phage integrase; putative predicted product; putative prophage integrase.; putative recombinase; putative recombinase XerD; putative site specific recombinase; putative site specific recombinase XerD; putative site-specific integrase; putative site-specific integrase/recombinase; putative site-specific recombinase; putative tyrosine recombinase; recombinase/integrase; similar to phage phi 11 integrase; site specific recombinase, tyrosine; site-specific phage integrase; site-specific recombinase; site-specific recombinase phage integrase family protein; site-specific tyrosine recombinase XerC; tyrosine integrase; tyrosine recombinase; tyrosine recombinase XerC; tyrosine recombinase XerD; tyrosine recombinase XerD-like protein; tyrosine recombinase-like protein; tyrosine recombinase/integrase; viral integrase
Ga0255745_1000827_22	Hypo-rule applied	hypothetical protein	NA	NA
Ga0255745_1000827_23	Hypo-rule applied	hypothetical protein	NA	NA
Ga0255745_1000827_24	pfam12224	putative amidoligase enzyme	VOG3682	L-glutamine-D-fructose-6-phosphate aminotransferase-like protein; amidoligase; hypothetical protein; hypothetical protein ORF007; l-gluamine-d-fructose-6-phosphate aminotransferase; putative amidoligase; putative amidoligase enzyme; similar to L-gluamine-D-fructose-6-phosphate aminotransferase gene of Bacillus subilis; similar toL-glutamine-D-fructose-6-phosphate aminotransferase gene of Bacillus subtilis
Ga0255745_1000827_25	Hypo-rule applied	hypothetical protein	VOG5444	FIG00694808: hypothetical protein; hypothetical protein
Ga0255745_1000827_26	COG5518	capsid portal protein	VOG4773	VHS1104 protein; capsid portal protein; capsid portal protein Q; capsid protein; hypothetical protein; portal protein; portal vertex protein; putative portal protein
Ga0255745_1000827_27	Hypo-rule applied	hypothetical protein	NA	NA
Ga0255745_1000827_28	pfam04233	phage Mu protein F like protein	VOG4564	AB1gp27; F-like head morphogenesis protein; HmpH; Mu gpF-like protein; MuF-like protein; ORF009; ORF011; ORF012; ORF013; ORF014; ORF33; Pas6; Phage minor capsid protein; SPP1 family phage head morphogenesis protein; capsid; capsid and scaffold protein; capsid morphogenesis protein; coat protein; gp12; gp13; gp16; gp17; gp18; gp20; gp25 putative head protein; gp27; gp284; gp4; gp6; gp7; gpF-like protein; head morphogenesis; head morphogenesis domain protein; head morphogenesis protein; head morphogenesis/minor structural protein; head protein; hypothetical protein; hypothetical protein ORF008; hypothetical protein ORF015; hypothetical protein ORF018; minor capsid protein; minor head protein; minor head protein-like; minor head protein-like protein; minor structural protein; morphogenesis protein; orf7; phage Mu protein F-like protein; phage head morphogeneisis protein; phage head morphogenesis; phage head morphogenesis protein; phage head protein; phage minor capsid protein; phage minor head protein; phage putative head morphogenesis protein; phi Mu50B-like protein; prohead assembly protein; prohead protease; prophage minor head protein; protein F-like protein; protein of unknown function; putative NAD-asparagine ribosyltransferase; putative capsid morphogenesis protein; putative capsid protein; putative head assembly protein; putative head morphogenesis domain protein; putative head morphogenesis protein; putative head morphogenesis protein, SPP1 gp7 family; putative head protein; putative head protein, SPP1 gp7 family; putative minor capsid protein; putative minor head protein; putative phage head morphogenesis protein; putative phage head protein; putative phage minor capsid protein; putative phage minor head protein; putative predicted product; putative structural protein; similar to phage Spp1 gp7 (product required for head morphogenesis); structural phage protein
Ga0255745_1000827_29	Hypo-rule applied	hypothetical protein	NA	NA
Ga0255745_1000827_30	pfam05065	capsid family protein	VOG0749	VHS1053 protein; capsid protein; capsid protein gpE; hypothetical protein; major capsid protein; putative capsid protein; structural protein; unknown
Ga0255745_1000827_31	Hypo-rule applied	hypothetical protein	NA	NA
Ga0255745_1000827_32	Hypo-rule applied	hypothetical protein	NA	NA
Ga0255745_1000827_33	Hypo-rule applied	hypothetical protein	NA	NA
Ga0255745_1000827_34	Hypo-rule applied	hypothetical protein	VOG1353	AB1gp09; BcepNY3gp06; Phi92_gp127; gp024; gp07; gp11; gp20; hyphothetical protein; hypothetical protein; hypothetical protein ORF028; phage conserved protein; putative RNA polymerase; putative morphogenesis protein; putative predicted product; putative tail protein; unknown structural protein
Ga0255745_1000827_35	Hypo-rule applied	hypothetical protein	NA	NA
Ga0255745_1000827_36	Hypo-rule applied	hypothetical protein	NA	NA
Ga0255745_1000827_37	Hypo-rule applied	hypothetical protein	NA	NA
Ga0255745_1000827_38	K06907	hypothetical protein	VOG0356	Gp18 tail sheath protein; Phage tail sheath protein; Possible phage tail sheath protein; Probable phage tail sheath protein; Putative tail sheath protein; contractile sheath protein; contractile tail sheath protein; gp13, phage tail sheath protein; gp16; gp18; gp18 tail sheath monomer; gp18 tail sheath monomer protein; gp18 tail sheath protein; gp19; gp21; gp22 protein; gp30, phage tail sheath protein; gp33, phage tail sheath protein; gpFI; hypothetical protein; major tail sheath; major tail sheath protein; phage major tail sheath protein; phage tail sheath family protein; phage tail sheath monomer; phage tail sheath protein; phage tail sheath protein FI; putative contractile tail sheath structural protein; putative phage tail protein; putative predicted product; putative structural protein; putative tail sheat protein (T4 gp18-like); putative tail sheath monomer; putative tail sheath protein; putative tail sheath protein gp18; sheath protein; tail protein; tail sheath; tail sheath family protein; tail sheath monomer; tail sheath monomer protein; tail sheath protein; tail sheath protein FI; tail sheath stabilizer; tail tube protein; tail tube protein [Escherichia phage e11/2]
Ga0255745_1000827_39	pfam06841	tail tube protein gp19	NA	NA
Ga0255745_1000827_40	Hypo-rule applied	hypothetical protein	VOG0997	-; Gp26 baseplate hub subunit; Putative base plate hub assembly catalyst; Putative base plate hub subunit protein; Putative baseplate hub assembly catalyst; Putative baseplate hub subunit; Putative baseplate hub subunit protein; T4 bacteriophage base plat
Ga0255745_1000827_41	Hypo-rule applied	hypothetical protein	NA	NA
Ga0255745_1000827_42	COG5412	phage-related protein	NA	NA
Ga0255745_1000827_43	Hypo-rule applied	hypothetical protein	NA	NA
Ga0255745_1000827_44	Hypo-rule applied	hypothetical protein	NA	NA
Ga0255745_1000827_45	Hypo-rule applied	hypothetical protein	NA	NA
Ga0255745_1000827_46	Hypo-rule applied	hypothetical protein	NA	NA
Ga0255745_1000827_47	COG3500	phage protein D	VOG0582	D protein; D tail protein; gene D protein; gp10; gp13; gp15; gp21; gp24, fels-2 prophage protein; gp27, putative bacteriophage late control gene D protein; gp28 protein; gpD; hypothetical protein; late control D family protein; late control D protein; late control gene D protein; late control protein; phage late control protein; phage late gene control protein; phage tail protein D; phage tail protein X; putative phage control protein D; putative tail protein; putative transcriptional regulator; tail protein; tail protein D; transcriptional regulator
Ga0255745_1000827_48	Hypo-rule applied	hypothetical protein	VOG4584	Gp5 baseplate hub subunit and tail lysozyme; Gp5 baseplate hub subunit and tail lysozyme (Shigella phage phiSboM-AG3); Gp5-tail associated lysozyme; Putative baseplate hub subunit; T4-like baseplate hub and tail lysozyme; T4-like phage baseplate hub + tail lysozyme; TIGR02594 family protein; base plate hub subunit and lysozyme; base plate hub subunit and tail lysozyme protein; baseplate hub; baseplate hub + tail lysozyme; baseplate hub structural protein and tail lysozyme; baseplate hub subunit; baseplate hub subunit and lysozyme; baseplate hub subunit and tail lysozyme; baseplate hub subunit and tail lysozyme [Escherichia phage e11/2]; baseplate hub subunit and tail lysozyme protein; baseplate hub subunit tail lysozyme; baseplate hub subunit with lysozyme motif; baseplate hub tail lysozyme; baseplate lysozyme; baseplate wedge initiator; cell wall-associated hydrolase; endolysin; gp5; gp5 base plate hub subunit and tail lysozyme; gp5 baseplate hub + tail lysozyme; gp5 baseplate hub subunit; gp5 baseplate hub subunit and tail lysozyme; hypothetical protein; hypothetical protein ORF003; peptidoglycan-binding domain 1 protein; peptidoglycan-binding protein; phage baseplate hub; putative Gp5 baseplate hub subunit and tail lysozyme; putative base plate hub subunit and tail lysozyme; putative baseplate hub and tail lysozyme; putative baseplate hub subunit; putative baseplate hub subunit & tail lysozyme gp5; putative baseplate hub subunit and tail lysozyme; putative endolysin; putative predicted product; tail associated lysozyme; tail-associated lysozyme
Ga0255745_1000827_49	Hypo-rule applied	hypothetical protein	NA	NA
Ga0255745_1000827_50	COG4104	uncharacterized Zn-binding protein involved in type VI secretion	VOG0238	-; Helicase; PAAR; PAAR motif containing protein; PAAR motif domain-containing protein; PAAR protein; PAAR repeat-containing protein; Probable gp5.4 conserved hypothetical protein; Upf63.8; UpfC; baseplate hub needle; conserved hypothetical protein; conse
Ga0255745_1000827_51	Hypo-rule applied	hypothetical protein	NA	NA
Ga0255745_1000827_52	K06903	hypothetical protein	VOG4550	AB1gp80; BcepNY3gp52; BmpA; GPW/gp25 family protein; Gene 25-like lysozyme; Gp25 base plate wedge protein; Hypothetical Protein; M protein; ORF050; ORF101; ORF14; Orf34; P2 gpW-like protein; Phage protein; Phage protein XkdS; Phi92_gp107; Phi92_gp139; Possible outer wedge baseplate protein and lysozyme; Putative baseplate wedge subunit; Putative ribose-phosphate pyrophosphokinase; RDF protein; T4-like baseplate wedge; W baseplate wedge protein; XkdS; XkdS protein; XkdS-related protein; base plate protein; base plate wedge subunit; base plate wedge subunit [Enterobacteria phage RB32]; base plate wedge subunit protein; baseplate; baseplate assembly protein; baseplate assembly protein W; baseplate assembly protein W-like protein; baseplate component; baseplate hub subunit; baseplate lysozyme; baseplate protein; baseplate protein W; baseplate wedge lysozyme; baseplate wedge protein; baseplate wedge subunit; conserved hypothetical protein (XkdS-like); conserved hypothetical protein ORF033; endolysin; gp035; gp09; gp1.2; gp101; gp102; gp104; gp108; gp115; gp117; gp120; gp13 protein; gp132; gp14.1; gp144; gp21; gp23; gp25; gp25 base plate wedge subunit; gp25 baseplate wedge subunit; gp258; gp26; gp261; gp33; gp35, phage baseplate assembly protein; gp37; gp38, phage baseplate assembly protein; gp48; gp49; gp50; gp51; gp53; gp58; gp60; gp62; gp63; gp64; gp65; gp66; gp68; gp69; gp70; gp71; gp72; gp73; gp74; gp76; gp81; gp97; gpW; hyphothetical protein; hypothetical protein; hypothetical protein ORF032; hypothetical protein [Escherichia phage vB_EcoM_FFH2]; lysozyme; lysozyme family baseplate assembly protein; lysozyme family protein; p079; phage baseplate assembly protein W; phage baseplate assembly protein gpW; phage baseplate wedge; phage baseplate wedge subunit (T4-like gp25); phage conserved protein; phage protein; phage protein DUF2634 superfamily; phosphoribosyl pyrophosphate synthetase; phosphoribosyl pyrophosphate transferase; phosphoribosyl-pyrophosphate synthetase; phosphoribosyl-pyrophosphate transferase; phosphoribosylpyrophosphate synthetase; phosphoribosylpyrophosphate synthetase protein; putative GPW/gp25 family protein; putative Gp25 baseplate wedge subunit; putative Ribose-phosphate pyrophosphokinase; putative base plate wedge subunit; putative base plate wedge subunit protein; putative baseplate; putative baseplate assembly protein; putative baseplate assembly protein with lysozyme; putative baseplate component; putative baseplate protein; putative baseplate protein II; putative baseplate protein W; putative baseplate wedge protein; putative baseplate wedge subunit; putative baseplate wedge subunit (T4 gp25-like); putative baseplate wedge subunit [Shigella phage Shfl2]; putative baseplate wedge subunit gp25; putative baseplate-J protein; putative conserved lipoprotein; putative phage baseplate assembly protein W; putative phage tail protein; putative phage-related protein; putative phosphoribosyl pyrophosphate synthetase; putative phosphoribosylpyrophosphate synthetase; putative predicted product; putative ribose-phosphate pyrophosphokinase; putative ribose-phosphatepyrophosphokinase; putative structural protein; putative tail lysozyme; putative tail protein; ribose phosphate kinase; ribose phosphate pyrophosphokinase; ribose-phosphate diphosphokinase; ribose-phosphate pyrophosphokinase; sheath initiation protein; structural protein; tail lysozyme; tail protein; virion protein; xkdS protein; xkdS-like protein
Ga0255745_1000827_53	Hypo-rule applied	hypothetical protein	VOG8266	baseplate wedge; hypothetical protein
Ga0255745_1000827_54	Hypo-rule applied	hypothetical protein	NA	NA
Ga0255745_1000827_55	Hypo-rule applied	hypothetical protein	NA	NA
Ga0255745_1000827_56	pfam09684	tail protein P2 I	NA	NA
Ga0255745_1000827_57	Hypo-rule applied	hypothetical protein	NA	NA
Ga0255745_1000827_58	Hypo-rule applied	hypothetical protein	NA	NA
Ga0255745_1000827_59	Hypo-rule applied	hypothetical protein	NA	NA
Ga0255745_1000827_60	Hypo-rule applied	hypothetical protein	NA	NA
Ga0255745_1000827_61	Hypo-rule applied	hypothetical protein	NA	NA
Ga0255745_1000827_62	Hypo-rule applied	hypothetical protein	NA	NA
Ga0255745_1000827_63	Hypo-rule applied	hypothetical protein	NA	NA
Ga0255745_1000827_64	Hypo-rule applied	hypothetical protein	NA	NA
Ga0255745_1000827_65	pfam12224	putative amidoligase enzyme	VOG3682	L-glutamine-D-fructose-6-phosphate aminotransferase-like protein; amidoligase; hypothetical protein; hypothetical protein ORF007; l-gluamine-d-fructose-6-phosphate aminotransferase; putative amidoligase; putative amidoligase enzyme; similar to L-gluamine-D-fructose-6-phosphate aminotransferase gene of Bacillus subilis; similar toL-glutamine-D-fructose-6-phosphate aminotransferase gene of Bacillus subtilis
Ga0255745_1000827_66	Hypo-rule applied	hypothetical protein	NA	NA
Ga0255745_1000827_67	Hypo-rule applied	hypothetical protein	NA	NA
Ga0255745_1000827_68	Hypo-rule applied	hypothetical protein	NA	NA
Ga0255745_1000827_69	COG2105	gamma-glutamylcyclotransferase (GGCT)/AIG2-like uncharacterized protein YtfP	VOG3679	YtfP/UPF0131-like protein; conserved YtfP/UPF0131 protein; gamma-glutamyl cyclotransferase; gp513; hypothetical protein; putative AIG-2 protein; putative gamma-glutamyl cyclotransferase; similar to a conserved hypotheical protein of Vibrio cholerae
Ga0255745_1000827_70	COG2452	predicted site-specific integrase-resolvase	NA	NA
Ga0255745_1000827_71	Hypo-rule applied	hypothetical protein	NA	NA
Ga0255745_1000840_1	pfam14216	uncharacterized protein DUF4326	VOG0494	-; DNA repair protein; DNA-binding protein; NrdA; NrdA.1; NrdA.1 conserved hypothetical protein; NrdA.1-like protein; ORF 48; ORF151; Phi92_gp202; T4 NrdA.1-like protein; conserved hypothetical protein; gp091; gp12; gp57; gp60; gp61; gp79; gp80; hypotheti
Ga0255745_1000840_16	NA	NA	VOG7734	major capsid protein; putative phage relative terminase; putative predicted product
Ga0255745_1000840_17	NA	NA	VOG0254	Gp1; P19; Port; Portal protein; gene 3 protein; hypothetical protein; phage portal protein; portal protein; putative phage portal protein; putative portal protein; putative predicted product; structural protein
Ga0255745_1000840_19	NA	NA	VOG2101	capsid protein; hypothetical protein; major capsid protein; major structural protein; putative virion structural protein; structural protein; virion structural protein
Ga0255745_1000840_22	NA	NA	VOG2105	conserved hypothetical protein; hypothetical protein; structural protein; virion associated protein; virion-associated phage protein
Ga0255745_1000840_23	NA	NA	VOG7695	hypothetical protein; structural protein
Ga0255745_1000840_24	NA	NA	VOG7696	hypothetical protein
Ga0255745_1000840_26	NA	NA	VOG2627	gp24; gp33; gp34; gp35; hypothetical protein; structural protein
Ga0255745_1000840_27	NA	NA	VOG2627	gp24; gp33; gp34; gp35; hypothetical protein; structural protein
Ga0255745_1000840_28	NA	NA	VOG9490	hypothetical protein
Ga0255745_1000840_29	Hypo-rule applied	hypothetical protein	NA	NA
Ga0255745_1000840_3	NA	NA	VOG4127	L-shaped tail fiber assembly; hypothetical cyanophage protein; hypothetical protein; minor tail protein; putative phage tail protein; putative phage tail protein 1; putative phage tail protein 2; putative tail protein; tail protein
Ga0255745_1000840_30	NA	NA	VOG8859	hypothetical protein; structural protein
Ga0255745_1000840_33	Hypo-rule applied	hypothetical protein	NA	NA
Ga0255745_1000840_37	Hypo-rule applied	hypothetical protein	NA	NA
Ga0255745_1000840_38	NA	NA	VOG0982	3' to 5' DNA exonuclease; 3'-5' exonuclease; DNA exonuclease; DNA exonuclease A; DNA exonuclease X; DNA polymerase; DNA polymerase III; DNA polymerase III PolC, epsilon subunit; DNA polymerase III PolC-type; DNA polymerase III alpha subunit; DNA polymerase III epsilon subunit; DNA polymerase III subunit; DNA polymerase III subunit epsilon; DNA polymerase associated exonuclease; DexA exonuclease; DexA exonuclease A; DexA exonuclease A?; DnaQ; DnaQ exonuclease; DnaQ-like exonuclease; DnaQ-like protein; Endodeoxyribonuclease; Gp39; ORF013; Orf81; Putative exonuclease A; DexA; RNase H; RNaseH; T4-like phage DexA exonuclease A; dexA exonuclease A; endonuclease; epsilon subunit DNA polymerase III; exodeoxyribonuclease; exodeoxyribonuclease VIII; exodeoxyribonuclease X; exonuclease; exonuclease A; exonuclease A DexA; exonuclease A protein; exonuclease II; exonuclease, DNA polymerase III subunit epsilon; exonuclease-like protein; exonuclease:ribonuclease T; gp086; gp101; gp128; gp136; gp141; gp151; gp154; gp160; gp164; gp27; gp33 protein; gp378; gp392; gp41; gp56; gp57; gp59; gp61; gp62; gp65; gp69; gram-positive type DNA polymerase III alpha subunit; hypothetical protein; hypothetical protein ORF056; hypothetical protein ORF085; metallopeptidase; nuclease; phage exodeoxyribonuclease; phage exonuclease; possible endodeoxyribonuclease; probable ATP-dependent helicase; putative DEDDH exonuclease; putative DEDDh ribonuclease T homologue; putative DNA polymerase; putative DNA polymerase III; putative DNA polymerase III epsilon subunit; putative DNA polymerase III protein; putative DNA polymerase III subunit epsilon; putative DNA polymerase III, epsilon subunit; putative DNA polymerase associated exonuclease; putative DexA exonuclease A; putative DexA exonuclease A [Shigella phage Shfl2]; putative DnaQ; putative Pol III-like exoribonuclease; putative Thg1; putative endodeoxyribonuclease; putative exodeoxyribonuclease; putative exodeoxyribonuclease VIII; putative exonuclease; putative exonuclease protein; putative metallopeptidase; putative peptidase; putative predicted product; putative tRNA-His guanylyltransferase; putative tRNA-His guanylyltransferase family protein; putative tRNA-His guanylyltransferase protein; ribonuclease T; tRNA-His guanylyltransferase; tRNAHis guanylyltransferase
Ga0255745_1000840_4	NA	NA	VOG6985	hypothetical protein
Ga0255745_1000840_42	Hypo-rule applied	hypothetical protein	NA	NA
Ga0255745_1000840_5	NA	NA	VOG4819	hypothetical protein
Ga0255745_1000840_52	NA	NA	VOG0026	13; 3'-5' exonuclease family protein; 5B protein; Bbp42; DNA directed DNA polymerase; DNA pol I; DNA polymerase; DNA polymerase 1; DNA polymerase 2; DNA polymerase A; DNA polymerase A domain protein; DNA polymerase A domain-like protein; DNA polymerase A, part A; DNA polymerase A, part B; DNA polymerase B family protein; DNA polymerase C-terminal; DNA polymerase I; DNA polymerase I family A; DNA polymerase I, thermostable; DNA polymerase II; DNA polymerase domain A; DNA polymerase family A; DNA polymerase lacking N-terminal exonuclease domain; DNA polymerase part II; DNA polymerase part III; DNA polymerase subunit; DNA polymerase-like protein; DNA polymerase1; DNA-directed DNA polymerase; DNA-directed DNA polymerase domain; DNA-directed DNA polymerase, family A; DNA-directed DNA polymerase-like protein; DNAP; DnaQ-like exonuclease domain-like protein; N4 gp39-like protein; ORF003; ORF004; ORF019; ORF019-like protein; P44; P45; P46; PolA; PolAn/PolAm/PolAc; Putative DNA polymerase; Putative DNA polymerase I; RP DNA pol; T7-like DNA polymerase; T7-like DNA polymerase nucleotidyl transferase; T7-like phage DNA Polymerase; T7-like phage DNA polymerase; VHS1103 protein; bifunctional 3'-5' exonuclease/DNA polymerase; gene 5B protein; gp11; gp12; gp138; gp14; gp140; gp141; gp31; gp37; gp38; gp39; gp41; gp42; gp43; gp44; gp44, DNA polymerase I; gp45; gp46; gp47; gp48; gp49; gp5; gp52; gp53; gp54; gp56; gp57; gp58; gp59; gp60; gp61; gp62; gp66; gp69; gp87; hypothetical protein; hypothetical protein ORF013; hypothetical protein ORF062; p39; phage encoded DNA polymerase I; phage polymerase; polymerase; possible DNA polymerase subunit; predicted DNA polymerase; predicted phage DNA Polymerase; puative DNA polymerase; putative DNA Pol I; putative DNA Polymerase; putative DNA directed DNA polymerase; putative DNA polymerase; putative DNA polymerase 1; putative DNA polymerase 2; putative DNA polymerase A; putative DNA polymerase A domain; putative DNA polymerase A.1; putative DNA polymerase I; putative DNA polymerase I/3'-5' exonuclease; putative DNA polymerase [Escherichia phage 2 JES-2013]; putative DNA polymerase lacking N-terminal exonuclase; putative DNA polymerase protein; putative DNA polymerase, part I; putative DNA polymerase/3'-5' exonuclease domain; putative DNA-directed DNA polymerase A; putative DNA-directed DNA polymerase protein; putative DNA-directed DNA polymerase protein, family A; putative T7-like Pol I DNA polymerase; putative dna polymerase; putative exonuclease; putative polymerase A; putative predicted product; truncated putative DNA polymerase A.2
Ga0255745_1000840_56	NA	NA	VOG1134	ATP-dependent helicase; ERF protein; PD-(D/E)XK nuclease; PD-(D/E)XK nuclease superfamily protein; RecB family exonuclease; conserved uncharacterised protein; exonuclease; exonuclease protein; gp1; gp105; gp232; gp40; gp42; gp45; gp46; gp47; gp49; gp50; gp51; gp52; gp53; gp56; gp58; gp59; gp60; gp62; gp63; gp65; gp66; gp67; gp68; gp69; gp70; helicase; helicase subunit; hypothetical cyanophage protein; hypothetical protein; putatitive exonulcease; putative RecB family exonuclease; putative exonuclease; putative predicted product
Ga0255745_1000840_59	NA	NA	VOG4548	ATP dependent RNA helicase; ATP-dependent DNA helicase; ATP-dependent DNA helicase uvsW; ATP-dependent DNA/RNA helicase; ATP-dependent RNA helicase; ATP-dependent helicase; Bbp47; BcepGomrgp42; DEAD box family helicase; DEAD box helicase; DEAD domain helicase; DEAD-like helicase superfamily protein; DEAD/DEAH box helicase; DEAD/DEAH box helicase and SNF2 domain-containing protein; DEAD/DEAH box helicase family protein; DEAD/DEAH box helicase-like protein; DNA helicase; DNA helicase 2; DNA helicase I; DNA helicase II; DNA helicase UvsW; DNA helicase, phage-associated; DNA helicase/methylase; DNA methylase; DNA methylase N-4/N-6 domain-containing protein; DNA/RNA helicase; DNA/RNA helicase protein; DNA/RNA repair helicase; DhlA; HelA; Helicase; ORF006; ORF008; ORF009; ORF012; ORF075; Pas53; Probable phage ATP-dependent DNA/RNA helicase (uvsW); Putative RNA-DNA and DNA-DNA helicase ATPase; RAD2/SF2 helicase; RNA- and DNA-helicase; RNA-DNA + DNA-DNA helicase; RNA-DNA and DNA-DNA helicase; RNA-DNA and DNA-DNA helicase ATPase; RNA-DNA and DNA-DNA helicase UvsW; RNA-DNA and DNA-DNA helicase [Enterobacteria phage RB32]; RNA-DNA and DNA-DNA helicase, ATPase; RNA-DNA and DNA-DNA helicase/ATPase; RNA-DNA helicase; RecQ helicase; SNF2 Dead box helicase; SNF2 domain protein; SNF2 domain-containing protein; SNF2 family domain protein; SNF2 family helicase; SNF2 family protein; SNF2-like protein; SNF2-related protein; SWI/SNF chromatin-remodeling complex subunit snf22; UvrB helicase; UvsW; UvsW DNA helicase; UvsW RNA- and DNA-helicase; UvsW RNA-DNA and DNA-DNA helicase; UvsW RNA-DNA and DNA-DNA helicase ATPase; UvsW RNA-DNA and DNA-DNA helicase/ATPase; UvsW helicase; UvsW helicase, ATPase; UvsW helicse; UvsW protein; VHS1079 protein; dead box helicase; gp102; gp111; gp112; gp174; gp175; gp176; gp179; gp181; gp182; gp183; gp184; gp186; gp187; gp188; gp189; gp19.5; gp192; gp195; gp196; gp21; gp221; gp223; gp33; gp400; gp41, helicase; gp42; gp45; gp46; gp47; gp48; gp49; gp50; gp51; gp52; gp53; gp54; gp56; gp57; gp58; gp594; gp60; gp64; gp65; gp66; gp67; gp70; gp76; helicase; helicase domain protein; helicase subunit; helicase superfamily c-terminal domain protein; helicase superfamily protein; helicase type III restriction subunit; helicase type III subunit; helicase-like protein; hypothetical protein; hypothetical protein ORF029; hypothetical protein ORF041; hypothetical protein ORF053; hypothetical protein yejH; nucleoside triphosphate hydrolase; orf37; p088; phage helicase; phage putative ATP-dependent DNA helicase; phage-associated DNA helicase; possible DNA helicase; putative ATP-dependent DNA helicase; putative ATP-dependent DNA helicase UvsW; putative ATP-dependent DNA/RNA helicase (UvsW); putative ATP-dependent DNA/RNA helicase (uvsW); putative ATP-dependent helicase; putative ATP-dependent protein; putative DEAD box family helicase; putative DEAH-family helicase; putative DNA helicase; putative DNA helicase 2; putative DNA helicase II; putative DNA helicase UvsW; putative DNA methylase N-4/N-6 domain protein; putative DNA repair protein RAD25; putative DNA/RNA helicase; putative DNA/RNA helicase protein; putative DNA/RNA repair helicase; putative RAD2/SF2 helicase; putative RNA-DNA + DNA-DNA helicase; putative RNA-DNA and DNA-DNA helicase ATPase; putative RNA-DNA and DNA-DNA helicase ATPase [Shigella phage Shfl2]; putative SNF2 domain-containing protein; putative UvsW helicase; putative UvsW protein; putative exonuclease protein; putative helicase; putative helicase 2; putative helicase DEXDc superfamily protein; putative helicase protein; putative helicase with intein; putative helicase-related protein; putative intein containing helicase; putative intein containing helicase precursor; putative intein containing helicase/endonuclease protein; putative intein containing helicase/endonucleaseprotein; putative phage helicase; putative predicted product; putative split helicase; putative type III restriction enzyme; putative type III restriction protein; putative type III restriction protein res subunit; putative type III restriction protein, res subunit; recombination ATPase helicase; recombination helicase; recombination helicase-like protein; restriction endonuclease helicase; similar to DNA helicase; ski2-like helicase; superfamily II DNA/RNA helicase; superfamily II DNA/RNA helicase [Enterobacteria phage 9g]; superfamily II helicase; superfamily II helicase/restriction enzyme; type I restriction-modification system, restriction subunit R; type III restriction enzyme subunit; type III restriction helicase; type III restriction protein; type III restriction protein res subunit
Ga0255745_1000840_6	Hypo-rule applied	hypothetical protein	VOG6568	hypothetical protein; putative tail fiber protein; tail fiber protein
Ga0255745_1000840_61	NA	NA	VOG6223	hypothetical protein
Ga0255745_1000840_66	Hypo-rule applied	hypothetical protein	NA	NA
Ga0255745_1000840_69	NA	NA	VOG3671	ORF044; ORF19; gp30; gp51; gp54; gp56; gp57; gp58; gp59; gp60; hypothetical protein; pentapepetide repeat family protein; pentapeptide domain-containing protein; pentapeptide repeat domain protein; pentapeptide repeat family protein; pentapeptide repeat protein; pentapeptide repeat-containing protein; pentapeptide repeats family protein; putative pentapeptide repeat protein; putative predicted product
Ga0255745_1000933_1	Hypo-rule applied	hypothetical protein	NA	NA
Ga0255745_1000933_10	COG4783	predicted Zn-dependent protease	NA	NA
Ga0255745_1000933_3	NA	NA	VOG5591	Phi92_gp142; hypothetical protein; putative tail fiber protein
Ga0255745_1000933_4	NA	NA	VOG1418	RepB; TIGR02218 family protein; Viron structural protein; conserved tail assembly protein; gene transfer agent; hypothetical protein; hypothetical protein ORF024; hypothetical protein ORF035; minor tail protein; putative FAD/FMN-containing dehydrogenase; putative predicted product; putative tail assembly protein; putative tail assembly protein 2; putative virion structural protein; structural phage protein; tail assembly protein; tail assembly structural protein; virion protein; virion structural protein; viron structural protein
Ga0255745_1000933_6	COG0791	cell wall-associated NlpC family hydrolase	VOG3179	BcepGomrgp21; cell wall-associated hydrolase; endopeptidase; hypothetical protein; possible tail assembly protein; putative NlpC/P60 family cell wall peptidase; putative NlpC/P60 hydrolase family protein; putative predicted product; putative tail assembly protein; putative tail structure protein; tail assembly protein
Ga0255745_1000933_7	pfam13550	putative tail protein	VOG6633	gp86; putative tail protein
Ga0255745_1000933_8	pfam10983	uncharacterized protein DUF2793	VOG5511	hypothetical protein; putative portal protein; putative predicted product; putative tail fiber protein; tail fiber protein
Ga0255745_1000933_9	COG1309	AcrR family transcriptional regulator	NA	NA
Ga0255745_1000956_10	Hypo-rule applied	hypothetical protein	NA	NA
Ga0255745_1000956_11	Hypo-rule applied	hypothetical protein	NA	NA
Ga0255745_1000956_12	Hypo-rule applied	hypothetical protein	NA	NA
Ga0255745_1000956_13	Hypo-rule applied	hypothetical protein	NA	NA
Ga0255745_1000956_14	COG1475	ParB-like chromosome segregation protein Spo0J	VOG1931	ORF013; ParB; ParB-like domain protein; ParB-like nuclease domain; ParB-like nuclease domain protein; ParB-like partition protein; ParB-like protein; chromosome partitioning protein gp35; co-activator of prophage gene expression; co-activator of prophage gene expression IbrB; ectoine synthase/ParB multidomain protein; gp4; gp5; hypothetical protein; phage-related DNA-binding protein; possible transcription regulator; putative ParB protein; putative ParB-like nuclease domain-containing protein; putative parB-like partition protein; putative parB-like partitioning protein; putative transcriptional regulator; transcriptional regulator
Ga0255745_1000956_15	Hypo-rule applied	hypothetical protein	NA	NA
Ga0255745_1000956_16	Hypo-rule applied	hypothetical protein	NA	NA
Ga0255745_1000956_17	Hypo-rule applied	hypothetical protein	NA	NA
Ga0255745_1000956_18	Hypo-rule applied	hypothetical protein	NA	NA
Ga0255745_1000956_19	pfam13443	Cro/C1-type helix-turn-helix DNA-binding protein	NA	NA
Ga0255745_1000956_2	COG0582	integrase	VOG0275	77ORF007; Bbp50; DNA breaking-rejoining enzyme; DNA integration/recombination /inversion; DNA integration/recombination protein; DNA integration/recombination/inversion protein; Int; Int protein; Integrase; Integrase (Y-int); Integrase family protein; Integrase protein; ORF002; ORF007; ORF009; ORF010; ORF011; ORF012; P38; Phage integrase; Phage integrase family prophage LambdaCh01; Prophage lambdaba04, site-specific recombinase,phage integrase family; SSV1-type integrase; Site-specific DNA recombinase; Site-specific recombinase, phage integrase family; Tyrosine integrase; XerC/D family recombinase; XerD-like integrase; YdcL; bacteriophage integrase; bacteriophage integrase protein; gene 16 protein; gp1; gp10, site-specific recombinase, phage integrase family; gp26; gp28; gp29; gp32; gp33; gp34; gp35; gp36; gp37; gp38; gp40; gp41; gp42; gp43; gp44; gp45; gp46; gp50; gp51; gp52; gp53; gp54; gp55; gp56; gp64; gp69; gp79; gp82; gp85; hypothetical protein; int_SAM_3 domain protein; integrage; integrase; integrase (T-Int); integrase (Tyr); integrase (Y-Int); integrase (Y-int); integrase (y-int); integrase Int; integrase XerD; integrase Y-int; integrase domain protein; integrase family site specific recombinase; integrase family site-specific recombinase; integrase gp31; integrase, (Y-int); integrase, Y-int; integrase-like protein; integrase/recombinase; integrase/recombinase-like protein; integrase/site specific recombinase; integration protein; intergrase; mobile element protein; non-functional integrase; phage XerD-like integrase; phage integrase; phage integrase family protein; phage integrase family site specific recombinase; phage integrase family site-specific recombinase; phage integrase protein; phage integrase/recombinase; phage-related integrase; probable phage-family integrase; probable site-specific tyrosine recombinase xerc_like; prophage integrase; puative integrase protein; putative XerC/D family recombinase; putative bacteriophage integrase; putative integrase; putative integrase Int; putative integrase family protein; putative integrase protein; putative integrase recombinase protein; putative integrase-recombinase; putative integrase/recombinase protein; putative integrase/site specific recombinase; putative intergrase; putative phage integrase; putative predicted product; putative prophage integrase.; putative recombinase; putative recombinase XerD; putative site specific recombinase; putative site specific recombinase XerD; putative site-specific integrase; putative site-specific integrase/recombinase; putative site-specific recombinase; putative tyrosine recombinase; recombinase/integrase; similar to phage phi 11 integrase; site specific recombinase, tyrosine; site-specific phage integrase; site-specific recombinase; site-specific recombinase phage integrase family protein; site-specific tyrosine recombinase XerC; tyrosine integrase; tyrosine recombinase; tyrosine recombinase XerC; tyrosine recombinase XerD; tyrosine recombinase XerD-like protein; tyrosine recombinase-like protein; tyrosine recombinase/integrase; viral integrase
Ga0255745_1000956_20	Hypo-rule applied	hypothetical protein	NA	NA
Ga0255745_1000956_21	Hypo-rule applied	hypothetical protein	NA	NA
Ga0255745_1000956_22	Hypo-rule applied	hypothetical protein	NA	NA
Ga0255745_1000956_23	COG1896	5'-deoxynucleotidase YfbR-like HD superfamily hydrolase	VOG3617	deoxyribonucleoside 5'-monophosphate phosphatase; hydrolase of HD superfamily; hypothetical protein; metal dependent phosphohydrolase; p048; phosphohydrolase; putative HD superfamily hydrolase; putative HD-domain/PDEase-like protein; putative helicase; putative hydrolase; putative phosphohydrolase
Ga0255745_1000956_24	Hypo-rule applied	hypothetical protein	NA	NA
Ga0255745_1000956_25	Hypo-rule applied	hypothetical protein	VOG0822	DNA N-6-adenine methyltransferase; DNA N-6-adenine methyltransferase Dam; DNA N-6-adenine-methyltransferase; DNA N-6-adenine-methyltransferase (Dam); DNA adenine methylase; DNA adenine methyltransferase; DNA adenine-methylase; DNA methylase; DNA methylase domain protein; DNA methyltransferase; DNA methyltransferase protein; Dam; Dam methylase; Gp62; N-6-adenine-methyltransferase; ORF032; ORF034; Phi92_gp056; conjugal transfer protein; dam; gp29; gp44; hypothetical DAM; hypothetical phage protein (possible DNA methyltransferase); hypothetical protein; hypothetical protein [Escherichia phage vB_EcoM_FFH2]; methylase; methyltransferase; p096; putative ClpP ATP-dependent protease subunit; putative DNA N-6-adenine methyltransferase; putative DNA N-6-adenine-methyltransferase; putative DNA N-6-adenine-methyltransferase (Dam); putative DNA N-6-adenine-methyltransferase Dam; putative DNA N6-adenine methyltransferase; putative DNA adenine methylase; putative DNA methylase; putative DNA methyltransferase; putative DNA modification methylase; putative DNA-N-6 adenine methyltransferase; putative DNA-methylase/DNA-methyltransferase; putative Dam methylase; putative N-6-adenine-methyltransferase; putative methyltransferase; putative methyltransferase subunit; putative predicted product; putative sugar-phospahte nucleotidyltransferase; similar to DNA methylase; sugar-phospahte nucleotidyltransferase
Ga0255745_1000956_26	Hypo-rule applied	hypothetical protein	NA	NA
Ga0255745_1000956_27	Hypo-rule applied	hypothetical protein	NA	NA
Ga0255745_1000956_28	Hypo-rule applied	hypothetical protein	NA	NA
Ga0255745_1000956_29	Hypo-rule applied	hypothetical protein	NA	NA
Ga0255745_1000956_3	Hypo-rule applied	hypothetical protein	NA	NA
Ga0255745_1000956_30	COG5525	phage terminase large subunit GpA-like protein	VOG0051	DNA packaging protein; DNA packaging protein; large terminase subunit; Lambda gpA homolog; ORF036; ORF059; ORF22; Putative large subunit (GpA homolog) of DNA packaging dimer; Ter; TerL; bacteriophage DNA packaging protein; terminase, large subunit; bacteriophage terminase, large subunit; gp02 protein; gp2; gp2.11; gp3; gp5; gp63; gp74; hypothetical protein; large terminase; large terminase subunit; packaging terminase large subunit gpA; phage terminase; phage terminase large subunit; phage terminase large subunit GpA putative structural protein; putative large terminase; putative large terminase subunit; putative phage terminase large subunit; putative predicted product; putative terminase; putative terminase large subunit; putative terminase large subunit I; putative terminase large subunit II; putative terminase, large subunit; terminase; terminase large subunit; terminase large subunit A; terminase large subunit TerL; terminase large subunit gpA; terminase large subunit-like protein; terminus large subunit
Ga0255745_1000956_31	Hypo-rule applied	hypothetical protein	NA	NA
Ga0255745_1000956_32	COG5511	capsid protein	VOG0833	ORF23; Putative portal protein; bacteriophage portal protein; bacteriophage portal protein; Lambda gpB homolog; capsid component; capsid portal protein; capsid protein; gp04 protein; gp4; hypothetical protein; lambda-like phage portal protein; phage portal protein; phage portal protein, lambda family; portal protein; portal protein B; portal protein Lambda B; portal protein gpB; putative bacteriophage portal protein; putative lambda family portal protein; putative lambda family portal protein B; putative phage capsid protein; putative phage-related protein; putative portal protein
Ga0255745_1000956_33	COG0616	ClpP class serine protease	VOG4573	36K type signal peptide peptidase SppA; 77ORF015; ATP-dependent Clp endopeptidase; ATP-dependent Clp endopeptidase proteolytic subunit; ATP-dependent Clp protease; ATP-dependent Clp protease proteolytic subunit; ATP-dependent Clp protease proteolytic subunit 1; ATP-dependent Clp protease proteolytic subunit 2; ATP-dependent endopeptidase clp proteolytic subunit clpP; ATP-dependent protease; ATP-dependent protease subunit; CLP protease; ClP protease; CliP protease; Clp protease; Clp protease-like protein; Clp protein; Clp proteolytic subunit-like protein; Clp-like protease; ClpP; ClpP ATP-dependent protease subunit; ClpP family protein; ClpP protease; ClpP-like protease; ClpP-like protein; ORF013; ORF015; ORF016; ORF24; ORF25; P05; Predicted clp-protease; Probable phage ClpP protease; S14 family endopeptidase ClpP; S49 family serine protease; SohB protein; bacteriophage prohead protease; Lambda gpC homolog; capsid component; capsid maturation protease; capsid protein; capsid serine protease; clp protease; clp protease family protein; clpP protease; gp05 protein; gp100; gp101; gp102; gp103; gp140; gp150; gp152; gp159; gp163; gp257; gp4; gp5; gp5, prophage LambdaMc01, peptidase, U7 family; gp58; gp65; gp68; gp7; gp77; gp86; gp90; gp98; gp99; head maturation protease; head maturation protease C; hypothetical protein; p08; peptidase; peptidase S14; peptidase S14 ClpP; peptidase S49; periplasmic serine protease; periplasmic serine proteases (ClpP class); prohead Clp protease; prohead protease; prohead protease ClpP; prohead protease-like protein; prophage Clp protease-like protein; protease; protease domain protein; protease of the ClpP family; protease subunit of ATP-dependent Clp protease; protease-like protein; protease/scaffold protein; protease/scaffold protein gp4; putative ATP-dependent Clp protease; putative ATP-dependent Clp protease proteolytic subunit; putative ATP-dependent Clp protease subunit; putative ATP-dependent ClpP protein; putative ATP-dependent protease subunit; putative ATP-dependent protease subunit P; putative Clp peptidase; putative Clp protease; putative Clp protease protein; putative ClpP ATP-dependent protease subunit; putative ClpP ATP-dependent protease subunit [Escherichia phage 2 JES-2013]; putative ClpP protease; putative ClpP-like protease; putative capsid assembly protein/protease; putative capsid protein; putative endopeptidase; putative head maturation protease; putative pahge ClpP protease; putative peptidase; putative periplasmic serine protease; putative phage ClpP protease; putative predicted product; putative prohead protease; putative prohead protease ClpP; putative protease; putative protease subunit; putative scaffold protein; putative scaffolding protein; putative scaffolding protein/Clp protease; putative signal peptide peptidase; scaffolding protein; signal peptide peptidase A
Ga0255745_1000956_34	pfam02924	bacteriophage lambda head decoration protein D	VOG3434	ORFp14; capsid; decorator protein; decorator protein D; gp011; gp119; gp37; head decoration protein; head decoration protein D; head protein; hypothetical protein; orf9; phage structural protein; prophage protein; putative decorator protein D; putative head decorative protein; putative structural protein; scaffolding protein
Ga0255745_1000956_35	NA	NA	VOG1887	ORFp38; bacteriophage major capsid protein; Lambda gpE homolog; capsid; capsid component; capsid protein; capsid protein E; gp012; gp348; gp38; gp8; head protein; hypothetical phage capsid protein; hypothetical protein; main capsid protein; major capsid (head) protein; major capsid E family protein; major capsid protein; major capsid protein E; major head subunit; major head subunit E; orf10; phage major head protein; prophage major head protein; putative capsid protein E; putative head protein; putative major capsid protein; putative major head protein; putative structural protein
Ga0255745_1000956_4	K10857	exodeoxyribonuclease X	VOG0982	3' to 5' DNA exonuclease; 3'-5' exonuclease; DNA exonuclease; DNA exonuclease A; DNA exonuclease X; DNA polymerase; DNA polymerase III; DNA polymerase III PolC, epsilon subunit; DNA polymerase III PolC-type; DNA polymerase III alpha subunit; DNA polymerase III epsilon subunit; DNA polymerase III subunit; DNA polymerase III subunit epsilon; DNA polymerase associated exonuclease; DexA exonuclease; DexA exonuclease A; DexA exonuclease A?; DnaQ; DnaQ exonuclease; DnaQ-like exonuclease; DnaQ-like protein; Endodeoxyribonuclease; Gp39; ORF013; Orf81; Putative exonuclease A; DexA; RNase H; RNaseH; T4-like phage DexA exonuclease A; dexA exonuclease A; endonuclease; epsilon subunit DNA polymerase III; exodeoxyribonuclease; exodeoxyribonuclease VIII; exodeoxyribonuclease X; exonuclease; exonuclease A; exonuclease A DexA; exonuclease A protein; exonuclease II; exonuclease, DNA polymerase III subunit epsilon; exonuclease-like protein; exonuclease:ribonuclease T; gp086; gp101; gp128; gp136; gp141; gp151; gp154; gp160; gp164; gp27; gp33 protein; gp378; gp392; gp41; gp56; gp57; gp59; gp61; gp62; gp65; gp69; gram-positive type DNA polymerase III alpha subunit; hypothetical protein; hypothetical protein ORF056; hypothetical protein ORF085; metallopeptidase; nuclease; phage exodeoxyribonuclease; phage exonuclease; possible endodeoxyribonuclease; probable ATP-dependent helicase; putative DEDDH exonuclease; putative DEDDh ribonuclease T homologue; putative DNA polymerase; putative DNA polymerase III; putative DNA polymerase III epsilon subunit; putative DNA polymerase III protein; putative DNA polymerase III subunit epsilon; putative DNA polymerase III, epsilon subunit; putative DNA polymerase associated exonuclease; putative DexA exonuclease A; putative DexA exonuclease A [Shigella phage Shfl2]; putative DnaQ; putative Pol III-like exoribonuclease; putative Thg1; putative endodeoxyribonuclease; putative exodeoxyribonuclease; putative exodeoxyribonuclease VIII; putative exonuclease; putative exonuclease protein; putative metallopeptidase; putative peptidase; putative predicted product; putative tRNA-His guanylyltransferase; putative tRNA-His guanylyltransferase family protein; putative tRNA-His guanylyltransferase protein; ribonuclease T; tRNA-His guanylyltransferase; tRNAHis guanylyltransferase
Ga0255745_1000956_41	Hypo-rule applied	hypothetical protein	VOG2138	hypothetical protein
Ga0255745_1000956_42	Hypo-rule applied	hypothetical protein	NA	NA
Ga0255745_1000956_44	Hypo-rule applied	hypothetical protein	NA	NA
Ga0255745_1000956_45	Hypo-rule applied	hypothetical protein	NA	NA
Ga0255745_1000956_46	Hypo-rule applied	hypothetical protein	NA	NA
Ga0255745_1000956_47	Hypo-rule applied	hypothetical protein	NA	NA
Ga0255745_1000956_48	Hypo-rule applied	hypothetical protein	NA	NA
Ga0255745_1000956_49	Hypo-rule applied	hypothetical protein	NA	NA
Ga0255745_1000956_5	Hypo-rule applied	hypothetical protein	VOG9223	hypothetical protein
Ga0255745_1000956_50	Hypo-rule applied	hypothetical protein	NA	NA
Ga0255745_1000956_51	Hypo-rule applied	hypothetical protein	NA	NA
Ga0255745_1000956_52	Hypo-rule applied	hypothetical protein	NA	NA
Ga0255745_1000956_53	Hypo-rule applied	hypothetical protein	VOG5304	hypothetical protein; lysozyme; putative endolysin
Ga0255745_1000956_54	Hypo-rule applied	hypothetical protein	NA	NA
Ga0255745_1000956_55	Hypo-rule applied	hypothetical protein	NA	NA
Ga0255745_1000956_56	Hypo-rule applied	hypothetical protein	NA	NA
Ga0255745_1000956_58	Hypo-rule applied	hypothetical protein	NA	NA
Ga0255745_1000956_6	Hypo-rule applied	hypothetical protein	NA	NA
Ga0255745_1000956_7	Hypo-rule applied	hypothetical protein	NA	NA
Ga0255745_1000956_8	Hypo-rule applied	hypothetical protein	NA	NA
Ga0255745_1000956_9	Hypo-rule applied	hypothetical protein	NA	NA
Ga0255745_1000962_1	COG3756	uncharacterized protein YdaU (DUF1376 family)	NA	NA
Ga0255745_1000962_10	COG0121	predicted glutamine amidotransferase	NA	NA
Ga0255745_1000962_11	pfam12224	putative amidoligase enzyme	VOG3682	L-glutamine-D-fructose-6-phosphate aminotransferase-like protein; amidoligase; hypothetical protein; hypothetical protein ORF007; l-gluamine-d-fructose-6-phosphate aminotransferase; putative amidoligase; putative amidoligase enzyme; similar to L-gluamine-D-fructose-6-phosphate aminotransferase gene of Bacillus subilis; similar toL-glutamine-D-fructose-6-phosphate aminotransferase gene of Bacillus subtilis
Ga0255745_1000962_12	Hypo-rule applied	hypothetical protein	NA	NA
Ga0255745_1000962_13	COG0121	predicted glutamine amidotransferase	NA	NA
Ga0255745_1000962_14	Hypo-rule applied	hypothetical protein	NA	NA
Ga0255745_1000962_15	Hypo-rule applied	hypothetical protein	NA	NA
Ga0255745_1000962_16	Hypo-rule applied	hypothetical protein	NA	NA
Ga0255745_1000962_17	Hypo-rule applied	hypothetical protein	NA	NA
Ga0255745_1000962_18	Hypo-rule applied	hypothetical protein	NA	NA
Ga0255745_1000962_19	Hypo-rule applied	hypothetical protein	NA	NA
Ga0255745_1000962_2	Hypo-rule applied	hypothetical protein	NA	NA
Ga0255745_1000962_20	Hypo-rule applied	hypothetical protein	NA	NA
Ga0255745_1000962_21	Hypo-rule applied	hypothetical protein	NA	NA
Ga0255745_1000962_22	Hypo-rule applied	hypothetical protein	NA	NA
Ga0255745_1000962_23	Hypo-rule applied	hypothetical protein	NA	NA
Ga0255745_1000962_24	Hypo-rule applied	hypothetical protein	NA	NA
Ga0255745_1000962_25	COG2129	Icc-related predicted phosphoesterase	NA	NA
Ga0255745_1000962_26	Hypo-rule applied	hypothetical protein	VOG3683	COOH NH2 ligase; conserved hypothetical protein; hypothetical protein; hypothetical protein ORF005; putative COOH-NH2 ligase
Ga0255745_1000962_27	Hypo-rule applied	hypothetical protein	NA	NA
Ga0255745_1000962_28	Hypo-rule applied	hypothetical protein	NA	NA
Ga0255745_1000962_29	Hypo-rule applied	hypothetical protein	VOG4585	-; DNA binding domain protein; GTP binding protein; Hypothetical Protein; chromosome segregation protein; conserved uncharacterised protein; drpA-like ssDNA binding protein; drpA-like ssDNA-binding protein; dsDNA helicase; gp026; gp123; gp134; gp142; gp17
Ga0255745_1000962_3	Hypo-rule applied	hypothetical protein	NA	NA
Ga0255745_1000962_30	Hypo-rule applied	hypothetical protein	NA	NA
Ga0255745_1000962_31	Hypo-rule applied	hypothetical protein	NA	NA
Ga0255745_1000962_32	Hypo-rule applied	hypothetical protein	NA	NA
Ga0255745_1000962_33	Hypo-rule applied	hypothetical protein	NA	NA
Ga0255745_1000962_35	Hypo-rule applied	hypothetical protein	NA	NA
Ga0255745_1000962_36	Hypo-rule applied	hypothetical protein	NA	NA
Ga0255745_1000962_37	Hypo-rule applied	hypothetical protein	NA	NA
Ga0255745_1000962_38	Hypo-rule applied	hypothetical protein	NA	NA
Ga0255745_1000962_39	Hypo-rule applied	hypothetical protein	NA	NA
Ga0255745_1000962_4	Hypo-rule applied	hypothetical protein	NA	NA
Ga0255745_1000962_40	Hypo-rule applied	hypothetical protein	NA	NA
Ga0255745_1000962_41	Hypo-rule applied	hypothetical protein	NA	NA
Ga0255745_1000962_42	Hypo-rule applied	hypothetical protein	NA	NA
Ga0255745_1000962_43	Hypo-rule applied	hypothetical protein	NA	NA
Ga0255745_1000962_44	Hypo-rule applied	hypothetical protein	NA	NA
Ga0255745_1000962_45	Hypo-rule applied	hypothetical protein	NA	NA
Ga0255745_1000962_46	Hypo-rule applied	hypothetical protein	NA	NA
Ga0255745_1000962_47	Hypo-rule applied	hypothetical protein	NA	NA
Ga0255745_1000962_48	Hypo-rule applied	hypothetical protein	NA	NA
Ga0255745_1000962_49	Hypo-rule applied	hypothetical protein	NA	NA
Ga0255745_1000962_5	Hypo-rule applied	hypothetical protein	VOG1134	ATP-dependent helicase; ERF protein; PD-(D/E)XK nuclease; PD-(D/E)XK nuclease superfamily protein; RecB family exonuclease; conserved uncharacterised protein; exonuclease; exonuclease protein; gp1; gp105; gp232; gp40; gp42; gp45; gp46; gp47; gp49; gp50; gp51; gp52; gp53; gp56; gp58; gp59; gp60; gp62; gp63; gp65; gp66; gp67; gp68; gp69; gp70; helicase; helicase subunit; hypothetical cyanophage protein; hypothetical protein; putatitive exonulcease; putative RecB family exonuclease; putative exonuclease; putative predicted product
Ga0255745_1000962_50	Hypo-rule applied	hypothetical protein	NA	NA
Ga0255745_1000962_51	Hypo-rule applied	hypothetical protein	NA	NA
Ga0255745_1000962_52	Hypo-rule applied	hypothetical protein	NA	NA
Ga0255745_1000962_53	Hypo-rule applied	hypothetical protein	NA	NA
Ga0255745_1000962_54	Hypo-rule applied	hypothetical protein	NA	NA
Ga0255745_1000962_55	Hypo-rule applied	hypothetical protein	NA	NA
Ga0255745_1000962_56	Hypo-rule applied	hypothetical protein	NA	NA
Ga0255745_1000962_57	Hypo-rule applied	hypothetical protein	NA	NA
Ga0255745_1000962_58	Hypo-rule applied	hypothetical protein	NA	NA
Ga0255745_1000962_59	Hypo-rule applied	hypothetical protein	NA	NA
Ga0255745_1000962_6	Hypo-rule applied	hypothetical protein	NA	NA
Ga0255745_1000962_60	Hypo-rule applied	hypothetical protein	NA	NA
Ga0255745_1000962_61	Hypo-rule applied	hypothetical protein	NA	NA
Ga0255745_1000962_62	Hypo-rule applied	hypothetical protein	NA	NA
Ga0255745_1000962_63	Hypo-rule applied	hypothetical protein	NA	NA
Ga0255745_1000962_64	Hypo-rule applied	hypothetical protein	NA	NA
Ga0255745_1000962_65	Hypo-rule applied	hypothetical protein	NA	NA
Ga0255745_1000962_66	Hypo-rule applied	hypothetical protein	NA	NA
Ga0255745_1000962_67	Hypo-rule applied	hypothetical protein	NA	NA
Ga0255745_1000962_68	Hypo-rule applied	hypothetical protein	NA	NA
Ga0255745_1000962_69	Hypo-rule applied	hypothetical protein	NA	NA
Ga0255745_1000962_7	Hypo-rule applied	hypothetical protein	NA	NA
Ga0255745_1000962_70	Hypo-rule applied	hypothetical protein	NA	NA
Ga0255745_1000962_71	Hypo-rule applied	hypothetical protein	NA	NA
Ga0255745_1000962_72	pfam03237,pfam14528	terminase family protein/LAGLIDADG DNA endonuclease family protein	VOG4544	40; 77ORF003; AB1gp31; ABC-type polar amino acid transport system; ATPase subunit of terminase family protein; Bbp25; BcepGomrgp04; CRISPR-associated protein; DNA maturase B; DNA maturase B (terminase); DNA maturase beta subunit; DNA maturation protein; DNA packaging enzyme (terminase); DNA packaging protein; DNA packaging protein B; DNA packaging/maturation protein B; DNA terminase packaging enzyme large subunit; Gp17 terminase DNA packaging enzyme large subunit; Gp2; Large terminase protein; Lterm; N-terminus of phage terminase large subunit; N4 gp68-like protein; ORF003; ORF005; ORF008; ORF009; ORF025; ORF22; P terminase ATPase subunit; P03; P18; PBSX family phage terminase large subunit; PBSX family terminase large subunit; PacB; Pas60; PfWMP4_40; Phage DNA packaging; Phage large terminase small subunit; Phage terminase; Phage terminase large subunit; Phi92_gp119; Putative phage DNA packaging protein (terminase); Putative terminase; Putative terminase DNA packaging enzyme large subunit; Putative terminase large subunit; RNA-DNA + DNA-DNA helicase; TerL; TerL large terminase subunit-like protein; TerL-like protein; Terminase; Terminase large subunit; Terminase, large subunit; Terminase-like family protein; bacteriophage terminase large subunit; conserved hypothetical protein ORF004; conserved phage-related protein; conserved uncharacterized protein; gene 2 protein; gp098; gp1; gp10; gp11; gp12; gp13; gp14; gp15; gp17; gp17 large terminase protein; gp17 terminase DNA packaging enzyme large subunit; gp17 terminase DNA packaging enzyme, large subunit; gp17 terminase large subunit; gp17 terminase subunit, nuclease and ATPase; gp17'A; gp17'B; gp18; gp19; gp2; gp2, phage terminase, large subunit, putative; gp2, terminase; gp22; gp26; gp28; gp3; gp31; gp32; gp33; gp33 TerL; gp35; gp38; gp4; gp4, phage terminase, ATPase subunit; gp41; gp411; gp42; gp5; gp58; gp6; gp68; gp7; gp79; gp8; gp87; gp9; gpP; hypothetical protein; hypothetical protein ORF006; hypothetical protein ORF012; hypothetical protein ORF049; intein-containing putative terminase large subunit precursor; large sub-unit terminase; large subunit terminase; large subunit terminase TerL; large terminase; large terminase protein; large terminase subunit; large terminase subunit protein; larger terminase; maturase B; maturase, NTPase containing; maturation protein; may contain ATP/GTP binding motif; orf4; orf5; p06; phage DNA maturation protein; phage DNA packaging; phage large subunit terminase; phage protein; phage terminase; phage terminase ATPase subunit; phage terminase large subunit; phage terminase, large subunit; phage terminase, large subunit, PBSX family; phage terminase-large subunit; phage terminase-like protein large subunit; phage uncharacterized protein; portal protein; predicted DNA packaging protein; predicted DNA packaging protein B or DNA maturase B; predicted phage DNA maturase B; pretoxin HINT domain protein; probable terminase; puative terminase; putative ATP-dependent DNA helicase; putative DNA maturase; putative DNA maturase B; putative DNA packaging protein; putative DNA packaging protein (terminase); putative DNA packaging protein B; putative DNA packaging protein gp2; putative TerL large terminase sub-unit-like protein; putative TerL large terminase subunit-like protein; putative TerL large-subunit terminase; putative large subunit of phage terminase; putative large subunit phage terminase; putative large subunit terminase; putative large terminase; putative large terminase subunit; putative large terminase subunit-like protein; putative packaging maturation protein B; putative phage DNA packaging protein; putative phage DNA packaging protein (terminase); putative phage terminase; putative phage terminase B protein; putative phage terminase large subunit; putative phage terminase large subunit B; putative phage terminase large subunit.; putative phage terminase protein; putative phage terminase, large subunit; putative portal protein; putative predicted product; putative protein YonF; putative terminase; putative terminase (T4 gp17-like); putative terminase (large subunit); putative terminase ATPase subunit; putative terminase B; putative terminase DNA packaging enzyme large subunit; putative terminase DNA packaging enzyme, large subunit; putative terminase family protein; putative terminase gp4; putative terminase large subunit; putative terminase large subunit TerL; putative terminase large subunit gp17; putative terminase large subunit protein; putative terminase large subunit, PBSX family; putative terminase large subunit; ATP-dependent DNA-helicase; putative terminase protein large subunit; putative terminase subunit; putative terminase subunit 2; putative terminase subunit nuclease and ATPase; putative terminase subunit nuclease and ATPase [Shigella phage Shfl2]; putative terminase, large subunit; similar to phage O1205 ORF26 (putative large subunit terminase); terminase; terminase ATPase subunit; terminase B protein PacB; terminase DNA packaging enzyme; terminase DNA packaging enzyme large subunit; terminase DNA packaging enzyme, large subunit; terminase family protein; terminase gp2; terminase large subunit; terminase large subunit B; terminase large subunit [Enterobacteria phage 9g]; terminase large subunit [Enterobacteria phage vB_EcoM-FV3]; terminase large subunit, PBSX family; terminase large subunit-like protein; terminase larget subunit; terminase protein; terminase small subunit; terminase subunit; terminase subunit A; terminase subunit for DNA packaging, nuclease and ATPase; terminase subunit for DNA packaging, nuclease and ATPase large subunit; terminase subunit nuclease and ATPase; terminase subunit, nuclease and ATPase; terminase, large subunit; terminase,large subunit; terminase-large subunit; terminase-like family protein; terminase-like protein large subunit; terminase_1 domain protein; terminase_3 domain protein; terminasee large subunit; terminsae large subunit; terminus subunit for DNA packaging, nuclease and ATPase
Ga0255745_1000962_73	Hypo-rule applied	hypothetical protein	VOG1356	DUF935-like protein; Mu gp29-like protein; PF06074 family protein; Phi92_gp120; gp017; gp29; gp3; gp6; hyphothetical protein; hypothetical protein; hypothetical protein RDJLphi1_gp67; hypothetical protein [Escherichia phage vB_EcoM_FFH2]; portal; portal protein; portal protein gp29; putative portal protein; putative predicted product; putative structural protein; structural protein; virion protein
Ga0255745_1000962_74	COG1573	uracil-DNA glycosylase	VOG9262	head maturation protease; hypothetical protein; prohead protease
Ga0255745_1000962_75	Hypo-rule applied	hypothetical protein	NA	NA
Ga0255745_1000962_76	Hypo-rule applied	hypothetical protein	NA	NA
Ga0255745_1000962_77	pfam03864	major capsid protein E	VOG3178	capsid protein; capsid related protein; gp34; gp8; hypothetical protein; major capsid protein; putative capsid protein; putative capsid related protein
Ga0255745_1000962_78	Hypo-rule applied	hypothetical protein	VOG1427	gp023; hypothetical protein; putative predicted product
Ga0255745_1000962_79	Hypo-rule applied	hypothetical protein	NA	NA
Ga0255745_1000962_8	COG1181	D-alanine-D-alanine ligase-like ATP-grasp enzyme	VOG3680	ATP-grasp domain containing protein; ATP-grasp enzyme; hypothetical protein; hypothetical protein ORF008; putative ATP grasp protein; putative ATP-grasp protein
Ga0255745_1000962_80	Hypo-rule applied	hypothetical protein	NA	NA
Ga0255745_1000962_81	Hypo-rule applied	hypothetical protein	NA	NA
Ga0255745_1000962_82	Hypo-rule applied	hypothetical protein	NA	NA
Ga0255745_1000962_83	Hypo-rule applied	hypothetical protein	NA	NA
Ga0255745_1000962_84	Hypo-rule applied	hypothetical protein	NA	NA
Ga0255745_1000962_85	pfam10145	minor tail protein	NA	NA
Ga0255745_1000962_86	Hypo-rule applied	hypothetical protein	VOG5340	-; hypothetical protein; hypothetical protein [Escherichia phage vB_EcoM_FFH2]
Ga0255745_1000962_87	Hypo-rule applied	hypothetical protein	VOG5282	hypothetical protein; hypothetical protein [Escherichia phage vB_EcoM_FFH2]; transcription regulator
Ga0255745_1000962_88	Hypo-rule applied	hypothetical protein	VOG5245	-; hypothetical protein; hypothetical protein [Escherichia phage vB_EcoM_FFH2]; p021; putative tail fiber protein
Ga0255745_1000962_89	pfam13550	putative tail protein	VOG4598	-; BcepGomrgp22; Outer membrane protein alpha precursor; P20; PF09327 domain protein; TspJ; bacteriophage host specificity protein; bacteriophage host specificity protein; tail fiber; Lambda gpJ homolog; bacteriophage tail fiber (host specificity) protein
Ga0255745_1000962_9	Hypo-rule applied	hypothetical protein	NA	NA
Ga0255745_1000982_1	pfam13871,pfam13872	strawberry notch-like protein/NTP hydrolase family protein	VOG4548	ATP dependent RNA helicase; ATP-dependent DNA helicase; ATP-dependent DNA helicase uvsW; ATP-dependent DNA/RNA helicase; ATP-dependent RNA helicase; ATP-dependent helicase; Bbp47; BcepGomrgp42; DEAD box family helicase; DEAD box helicase; DEAD domain helicase; DEAD-like helicase superfamily protein; DEAD/DEAH box helicase; DEAD/DEAH box helicase and SNF2 domain-containing protein; DEAD/DEAH box helicase family protein; DEAD/DEAH box helicase-like protein; DNA helicase; DNA helicase 2; DNA helicase I; DNA helicase II; DNA helicase UvsW; DNA helicase, phage-associated; DNA helicase/methylase; DNA methylase; DNA methylase N-4/N-6 domain-containing protein; DNA/RNA helicase; DNA/RNA helicase protein; DNA/RNA repair helicase; DhlA; HelA; Helicase; ORF006; ORF008; ORF009; ORF012; ORF075; Pas53; Probable phage ATP-dependent DNA/RNA helicase (uvsW); Putative RNA-DNA and DNA-DNA helicase ATPase; RAD2/SF2 helicase; RNA- and DNA-helicase; RNA-DNA + DNA-DNA helicase; RNA-DNA and DNA-DNA helicase; RNA-DNA and DNA-DNA helicase ATPase; RNA-DNA and DNA-DNA helicase UvsW; RNA-DNA and DNA-DNA helicase [Enterobacteria phage RB32]; RNA-DNA and DNA-DNA helicase, ATPase; RNA-DNA and DNA-DNA helicase/ATPase; RNA-DNA helicase; RecQ helicase; SNF2 Dead box helicase; SNF2 domain protein; SNF2 domain-containing protein; SNF2 family domain protein; SNF2 family helicase; SNF2 family protein; SNF2-like protein; SNF2-related protein; SWI/SNF chromatin-remodeling complex subunit snf22; UvrB helicase; UvsW; UvsW DNA helicase; UvsW RNA- and DNA-helicase; UvsW RNA-DNA and DNA-DNA helicase; UvsW RNA-DNA and DNA-DNA helicase ATPase; UvsW RNA-DNA and DNA-DNA helicase/ATPase; UvsW helicase; UvsW helicase, ATPase; UvsW helicse; UvsW protein; VHS1079 protein; dead box helicase; gp102; gp111; gp112; gp174; gp175; gp176; gp179; gp181; gp182; gp183; gp184; gp186; gp187; gp188; gp189; gp19.5; gp192; gp195; gp196; gp21; gp221; gp223; gp33; gp400; gp41, helicase; gp42; gp45; gp46; gp47; gp48; gp49; gp50; gp51; gp52; gp53; gp54; gp56; gp57; gp58; gp594; gp60; gp64; gp65; gp66; gp67; gp70; gp76; helicase; helicase domain protein; helicase subunit; helicase superfamily c-terminal domain protein; helicase superfamily protein; helicase type III restriction subunit; helicase type III subunit; helicase-like protein; hypothetical protein; hypothetical protein ORF029; hypothetical protein ORF041; hypothetical protein ORF053; hypothetical protein yejH; nucleoside triphosphate hydrolase; orf37; p088; phage helicase; phage putative ATP-dependent DNA helicase; phage-associated DNA helicase; possible DNA helicase; putative ATP-dependent DNA helicase; putative ATP-dependent DNA helicase UvsW; putative ATP-dependent DNA/RNA helicase (UvsW); putative ATP-dependent DNA/RNA helicase (uvsW); putative ATP-dependent helicase; putative ATP-dependent protein; putative DEAD box family helicase; putative DEAH-family helicase; putative DNA helicase; putative DNA helicase 2; putative DNA helicase II; putative DNA helicase UvsW; putative DNA methylase N-4/N-6 domain protein; putative DNA repair protein RAD25; putative DNA/RNA helicase; putative DNA/RNA helicase protein; putative DNA/RNA repair helicase; putative RAD2/SF2 helicase; putative RNA-DNA + DNA-DNA helicase; putative RNA-DNA and DNA-DNA helicase ATPase; putative RNA-DNA and DNA-DNA helicase ATPase [Shigella phage Shfl2]; putative SNF2 domain-containing protein; putative UvsW helicase; putative UvsW protein; putative exonuclease protein; putative helicase; putative helicase 2; putative helicase DEXDc superfamily protein; putative helicase protein; putative helicase with intein; putative helicase-related protein; putative intein containing helicase; putative intein containing helicase precursor; putative intein containing helicase/endonuclease protein; putative intein containing helicase/endonucleaseprotein; putative phage helicase; putative predicted product; putative split helicase; putative type III restriction enzyme; putative type III restriction protein; putative type III restriction protein res subunit; putative type III restriction protein, res subunit; recombination ATPase helicase; recombination helicase; recombination helicase-like protein; restriction endonuclease helicase; similar to DNA helicase; ski2-like helicase; superfamily II DNA/RNA helicase; superfamily II DNA/RNA helicase [Enterobacteria phage 9g]; superfamily II helicase; superfamily II helicase/restriction enzyme; type I restriction-modification system, restriction subunit R; type III restriction enzyme subunit; type III restriction helicase; type III restriction protein; type III restriction protein res subunit
Ga0255745_1000982_10	Hypo-rule applied	hypothetical protein	VOG6430	ankyrin repeat protein; helix turn helix protein; helix-turn-helix DNA-binding domain-containing protein; hypothetical protein; putative predicted product
Ga0255745_1000982_11	COG1061	superfamily II DNA or RNA helicase	VOG4548	ATP dependent RNA helicase; ATP-dependent DNA helicase; ATP-dependent DNA helicase uvsW; ATP-dependent DNA/RNA helicase; ATP-dependent RNA helicase; ATP-dependent helicase; Bbp47; BcepGomrgp42; DEAD box family helicase; DEAD box helicase; DEAD domain helicase; DEAD-like helicase superfamily protein; DEAD/DEAH box helicase; DEAD/DEAH box helicase and SNF2 domain-containing protein; DEAD/DEAH box helicase family protein; DEAD/DEAH box helicase-like protein; DNA helicase; DNA helicase 2; DNA helicase I; DNA helicase II; DNA helicase UvsW; DNA helicase, phage-associated; DNA helicase/methylase; DNA methylase; DNA methylase N-4/N-6 domain-containing protein; DNA/RNA helicase; DNA/RNA helicase protein; DNA/RNA repair helicase; DhlA; HelA; Helicase; ORF006; ORF008; ORF009; ORF012; ORF075; Pas53; Probable phage ATP-dependent DNA/RNA helicase (uvsW); Putative RNA-DNA and DNA-DNA helicase ATPase; RAD2/SF2 helicase; RNA- and DNA-helicase; RNA-DNA + DNA-DNA helicase; RNA-DNA and DNA-DNA helicase; RNA-DNA and DNA-DNA helicase ATPase; RNA-DNA and DNA-DNA helicase UvsW; RNA-DNA and DNA-DNA helicase [Enterobacteria phage RB32]; RNA-DNA and DNA-DNA helicase, ATPase; RNA-DNA and DNA-DNA helicase/ATPase; RNA-DNA helicase; RecQ helicase; SNF2 Dead box helicase; SNF2 domain protein; SNF2 domain-containing protein; SNF2 family domain protein; SNF2 family helicase; SNF2 family protein; SNF2-like protein; SNF2-related protein; SWI/SNF chromatin-remodeling complex subunit snf22; UvrB helicase; UvsW; UvsW DNA helicase; UvsW RNA- and DNA-helicase; UvsW RNA-DNA and DNA-DNA helicase; UvsW RNA-DNA and DNA-DNA helicase ATPase; UvsW RNA-DNA and DNA-DNA helicase/ATPase; UvsW helicase; UvsW helicase, ATPase; UvsW helicse; UvsW protein; VHS1079 protein; dead box helicase; gp102; gp111; gp112; gp174; gp175; gp176; gp179; gp181; gp182; gp183; gp184; gp186; gp187; gp188; gp189; gp19.5; gp192; gp195; gp196; gp21; gp221; gp223; gp33; gp400; gp41, helicase; gp42; gp45; gp46; gp47; gp48; gp49; gp50; gp51; gp52; gp53; gp54; gp56; gp57; gp58; gp594; gp60; gp64; gp65; gp66; gp67; gp70; gp76; helicase; helicase domain protein; helicase subunit; helicase superfamily c-terminal domain protein; helicase superfamily protein; helicase type III restriction subunit; helicase type III subunit; helicase-like protein; hypothetical protein; hypothetical protein ORF029; hypothetical protein ORF041; hypothetical protein ORF053; hypothetical protein yejH; nucleoside triphosphate hydrolase; orf37; p088; phage helicase; phage putative ATP-dependent DNA helicase; phage-associated DNA helicase; possible DNA helicase; putative ATP-dependent DNA helicase; putative ATP-dependent DNA helicase UvsW; putative ATP-dependent DNA/RNA helicase (UvsW); putative ATP-dependent DNA/RNA helicase (uvsW); putative ATP-dependent helicase; putative ATP-dependent protein; putative DEAD box family helicase; putative DEAH-family helicase; putative DNA helicase; putative DNA helicase 2; putative DNA helicase II; putative DNA helicase UvsW; putative DNA methylase N-4/N-6 domain protein; putative DNA repair protein RAD25; putative DNA/RNA helicase; putative DNA/RNA helicase protein; putative DNA/RNA repair helicase; putative RAD2/SF2 helicase; putative RNA-DNA + DNA-DNA helicase; putative RNA-DNA and DNA-DNA helicase ATPase; putative RNA-DNA and DNA-DNA helicase ATPase [Shigella phage Shfl2]; putative SNF2 domain-containing protein; putative UvsW helicase; putative UvsW protein; putative exonuclease protein; putative helicase; putative helicase 2; putative helicase DEXDc superfamily protein; putative helicase protein; putative helicase with intein; putative helicase-related protein; putative intein containing helicase; putative intein containing helicase precursor; putative intein containing helicase/endonuclease protein; putative intein containing helicase/endonucleaseprotein; putative phage helicase; putative predicted product; putative split helicase; putative type III restriction enzyme; putative type III restriction protein; putative type III restriction protein res subunit; putative type III restriction protein, res subunit; recombination ATPase helicase; recombination helicase; recombination helicase-like protein; restriction endonuclease helicase; similar to DNA helicase; ski2-like helicase; superfamily II DNA/RNA helicase; superfamily II DNA/RNA helicase [Enterobacteria phage 9g]; superfamily II helicase; superfamily II helicase/restriction enzyme; type I restriction-modification system, restriction subunit R; type III restriction enzyme subunit; type III restriction helicase; type III restriction protein; type III restriction protein res subunit
Ga0255745_1000982_12	Hypo-rule applied	hypothetical protein	NA	NA
Ga0255745_1000982_13	COG4725	N6-adenosine-specific RNA methylase IME4	VOG2123	DNA Methyltransferase; MT-A70 family protein; VHS1107 protein; adenine DNA methyltransferase; adenine methylase; adenine specific methyltransferase; hypothetical protein; methylase; methyltransferase; putative N-6 adenine methyltransferase; putative N6-adenosine-methyltransferase; putative adenine methylase; putative adenine-specific DNA methyltransferase; putative adenine-specific DNA methyltransferase, transcriptional activator; putative adenine-specific DNA-methytransferase; transcriptional activator; transcriptional activator, adenine-specific DNA methyltransferase
Ga0255745_1000982_14	Hypo-rule applied	hypothetical protein	NA	NA
Ga0255745_1000982_15	Hypo-rule applied	hypothetical protein	NA	NA
Ga0255745_1000982_16	pfam08774	VRR-NUC domain-containing protein	VOG0327	AB1gp42; Bbp43; BcepGomrgp64; DNA nuclease; Gp51 protein; Holliday-junction resolvase; ORF037; ORF044; ORF045; ORF053; RecB; Upf81.2; VRR endonuclease; VRR-NUC domain containing protein; VRR-NUC domain protein; VRR-NUC domain-containing protein; VRR-NUC family protein; Vsr endonuclease; conserved phage protein; endonuclease; gp104; gp106; gp20; gp36; gp59; gp61; gp62; holiday junction resolvase; holliday junction resolvase; hydrolase; hypothetical protein; hypothetical protein ORF043; nuclease; orf41; phage protein; phage protein-Restriction nuclease superfamily; phi related protein; pmgM; polynucleotide 5'-kinase and 3'-phosphatase; putative Holliday junction resolvase; putative VRR-DNA nuclease; putative VRR-NUC domain-containing protein; putative VRR-nuclease; putative endonuclease; putative helicase; putative helicase-related protein; putative morphogenetic protein PmgM; putative nuclease; putative predicted product; putative restriction endonuclease; putative restriction-endonuclease; putative restriction-modification enzyme; putative type III restriction endonuclease; putative type III-restriction endonuclease; resolvase; type III restriction endonuclease; vrr-nuc domain protein
Ga0255745_1000982_17	pfam16509	TrfB transcriptional repressor	NA	NA
Ga0255745_1000982_18	Hypo-rule applied	hypothetical protein	NA	NA
Ga0255745_1000982_19	Hypo-rule applied	hypothetical protein	NA	NA
Ga0255745_1000982_2	K03557	Fis family transcriptional regulator	NA	NA
Ga0255745_1000982_20	Hypo-rule applied	hypothetical protein	NA	NA
Ga0255745_1000982_21	Hypo-rule applied	hypothetical protein	NA	NA
Ga0255745_1000982_22	Hypo-rule applied	hypothetical protein	NA	NA
Ga0255745_1000982_23	K03630	DNA repair protein RadC	NA	NA
Ga0255745_1000982_24	Hypo-rule applied	hypothetical protein	NA	NA
Ga0255745_1000982_25	Hypo-rule applied	hypothetical protein	NA	NA
Ga0255745_1000982_26	Hypo-rule applied	hypothetical protein	NA	NA
Ga0255745_1000982_27	Hypo-rule applied	hypothetical protein	NA	NA
Ga0255745_1000982_28	Hypo-rule applied	hypothetical protein	NA	NA
Ga0255745_1000982_29	Hypo-rule applied	hypothetical protein	NA	NA
Ga0255745_1000982_3	Hypo-rule applied	hypothetical protein	NA	NA
Ga0255745_1000982_30	Hypo-rule applied	hypothetical protein	VOG5853	gp74; gp82; hypothetical protein
Ga0255745_1000982_31	Hypo-rule applied	hypothetical protein	NA	NA
Ga0255745_1000982_32	Hypo-rule applied	hypothetical protein	NA	NA
Ga0255745_1000982_33	Hypo-rule applied	hypothetical protein	NA	NA
Ga0255745_1000982_34	Hypo-rule applied	hypothetical protein	NA	NA
Ga0255745_1000982_35	Hypo-rule applied	hypothetical protein	NA	NA
Ga0255745_1000982_36	pfam07087	uncharacterized protein DUF1353	VOG1086	hypothetical protein; phage tail assembly-like protein; putative tail assembly protein; tail assembly-like protein; tail protein
Ga0255745_1000982_37	Hypo-rule applied	hypothetical protein	VOG7577	hypothetical protein; putative predicted product
Ga0255745_1000982_38	Hypo-rule applied	hypothetical protein	NA	NA
Ga0255745_1000982_39	Hypo-rule applied	hypothetical protein	NA	NA
Ga0255745_1000982_4	COG1396	transcriptional regulator with XRE-family HTH domain	VOG6495	hypothetical protein; putative DNA binding protein, XRE family; putative DNA-binding protein; putative XRE regulator; transcriptional regulator
Ga0255745_1000982_40	Hypo-rule applied	hypothetical protein	NA	NA
Ga0255745_1000982_41	Hypo-rule applied	hypothetical protein	NA	NA
Ga0255745_1000982_42	Hypo-rule applied	hypothetical protein	NA	NA
Ga0255745_1000982_43	Hypo-rule applied	hypothetical protein	NA	NA
Ga0255745_1000982_44	Hypo-rule applied	hypothetical protein	NA	NA
Ga0255745_1000982_45	Hypo-rule applied	hypothetical protein	NA	NA
Ga0255745_1000982_46	COG3926	lysozyme family protein	VOG0992	Bbp2; N-acetylmuramidase; ORF19; conserved putative phage-related protein; endolysin; glycosyl hydrolase; gp56 protein; hypothetical protein; lysozyme; lysozyme/endolysin/secretion activator protein; lytic transglycosylase; peptidoglycan binding domain-containing protein; peptidoglycan domain protein; phage endolysin; putative N-acetylmuramidase; putative endolysin; putative endolysin/secretion activator protein; putative lysozyme family protein; putative lytic transglycosylase; putative predicted product; secretion activator protein
Ga0255745_1000982_47	Hypo-rule applied	hypothetical protein	NA	NA
Ga0255745_1000982_48	Hypo-rule applied	hypothetical protein	NA	NA
Ga0255745_1000982_49	Hypo-rule applied	hypothetical protein	NA	NA
Ga0255745_1000982_5	K03563	carbon storage regulator	VOG6413	RNA-binding regulator protein; global regulatory protein; hypothetical protein; putative carbon-storage-related regulatory protein; regulatory protein
Ga0255745_1000982_50	pfam03592	terminase small subunit	VOG0796	COG3728 phage terminase small subunit; ORF009; ORF025; ORF027; ORF028; ORF030; ORF035; ORF038; PBSX phage terminase small subunit.; Phage terminase small subunit; Putative terminase small subunit; TerS; Terminase small subunit; endodeoxyribonuclease RusA; gp1; gp172; gp45 TerS; gp58; hypothetical protein; hypothetical protein ORF011; hypothetical protein RDJLphi1_gp62; orf3; phage small subunit terminase; phage terminase A domain protein; phage terminase small subunit; phage terminase, small subunit; phage-related terminase small subunit-like protein; putative TerS; putative TerS small-subunit terminase; putative activator of late transcription; putative phage terminase small subunit; putative phage terminase, small subunit; putative phage-related terminase small subunit; skin element; putative predicted product; putative small subunit of phage terminase; putative small subunit of the terminase; putative small subunit terminase; putative small terminase; putative small terminase subunit; putative small-subunit terminase; putative terminase protein; putative terminase small subunit; putative terminase small subunit TerS; putative terminase small subunit protein; putative terminase, small subunit; small subunit terminase; small subunit terminase TerS; small terminase; small terminase subunit; terminase; terminase small subunit; terminase, small subunit; terminase_2 domain protein; transcriptional activator RinA; transposase/terminase small subunit; unknown
Ga0255745_1000982_51	Hypo-rule applied	hypothetical protein	NA	NA
Ga0255745_1000982_52	Hypo-rule applied	hypothetical protein	NA	NA
Ga0255745_1000982_53	Hypo-rule applied	hypothetical protein	NA	NA
Ga0255745_1000982_54	Hypo-rule applied	hypothetical protein	VOG2386	94 kDa protein; N4 gp59-like protein; PfWMP4_39; hypothetical protein; hypothetical protein ORF047; poly(3-hydroxybutyrate) depolymerase; portal (connector) protein; portal protein; putative portal protein; putative structural protein
Ga0255745_1000982_55	Hypo-rule applied	hypothetical protein	NA	NA
Ga0255745_1000982_56	Hypo-rule applied	hypothetical protein	NA	NA
Ga0255745_1000982_57	Hypo-rule applied	hypothetical protein	NA	NA
Ga0255745_1000982_58	Hypo-rule applied	hypothetical protein	VOG4572	31; CBM_5_12 domain protein; Capsid; Capsid protein; Coat protein; Cps; Gp5; Gp6-like protein; Gp7; Major Capsid; ORF011; ORF012; P22 coat protein; P22 coat protein 5; P22 coat-protein 5 family protein; PfWMP4_37; Phage capsid and scaffold; T7-like capsid protein; capsid and scaffold protein; capsid protein; carbohydrate binding domain protein; coat protein; conserved phage protein; gene 5 protein; gp10A; gp10a; gp18; gp22; gp27; gp30; gp6; gp7; gp8; head protein; hypothetical protein; hypothetical protein ORF044; main capsid protein; major capsid; major capsid protein; major capsid protein 10A; major capsid protein gp34; major capsid-like protein; major head protein; major/minor capsid protein; minor capsid protein; minor capsid protein 10B; p22 coat protein; phage capsid and scaffold protein; phage capsid protein; phage coat protein gp6; phage major head protein; predicted major capsid protein; predicted minor capsid protein; predicted minor capside protein; predicted translation by a-1 internal frameshift converts CR44b_39 in CR44b_40; predicted phage capsid protein; putative capsid coat protein; putative capsid protein; putative carbohydrate binding domain protein; putative coat protein; putative main capsid protein; putative major capsid; putative major capsid protein; putative major capsid-like protein; putative major head protein; putative minor capsid protein; putative phage major capsid protein; putative predicted product; virion structural protei
Ga0255745_1000982_59	Hypo-rule applied	hypothetical protein	NA	NA
Ga0255745_1000982_6	K03546	exonuclease SbcC	VOG0348	ORF165; SbcC; SbcC protein; SbcC-like protein; hypothetical protein; putative SMC domain-containing protein; putative SbcC ATPase; putative SbcC-ATPase
Ga0255745_1000982_60	Hypo-rule applied	hypothetical protein	NA	NA
Ga0255745_1000982_61	Hypo-rule applied	hypothetical protein	VOG3597	hypothetical protein
Ga0255745_1000982_62	Hypo-rule applied	hypothetical protein	VOG2105	conserved hypothetical protein; hypothetical protein; structural protein; virion associated protein; virion-associated phage protein
Ga0255745_1000982_63	Hypo-rule applied	hypothetical protein	NA	NA
Ga0255745_1000982_64	Hypo-rule applied	hypothetical protein	NA	NA
Ga0255745_1000982_65	Hypo-rule applied	hypothetical protein	NA	NA
Ga0255745_1000982_66	Hypo-rule applied	hypothetical protein	NA	NA
Ga0255745_1000982_67	Hypo-rule applied	hypothetical protein	NA	NA
Ga0255745_1000982_68	Hypo-rule applied	hypothetical protein	NA	NA
Ga0255745_1000982_69	Hypo-rule applied	hypothetical protein	VOG7243	phage tail collar domain-containing protein; phage tail fiber protein; putative tail fiber protein; tail fiber; tail fiber protein
Ga0255745_1000982_7	K03547	exonuclease SbcD	VOG4575	Calcineurin-like phosphoesterase superfamily domain protein; DNA repair exonuclease; Gp47 recombination protein subunit; ORF027; ORF065; Putative recombination endonuclease subunit; RncA; SbcD type exonuclease; calcineurin-like phosphoesterase superfamily domain protein; endonuclease; endonuclease subunit; exonuclease; exonuclease II; exonuclease subunit 1; exonuclease subunit D; gp116; gp21.3; gp356; gp47; gp47 endonuclease subunit; gp47 recombination endonuclease; gp47 recombination endonuclease subunit; gp48; gp70; hypothetical protein; metallophosphatase; metallophosphoesterase; nuclease SbcCD subunit D; nuclease SbcCD subunit D-like protein; nuclease SbcCD, D subunit; phage recombination-related endonuclease Gp47; phage recombination-related endonuclease subunit; phosphatase; phosphoesterase; putative DNA repair exonuclease; putative DNA repair exonuclease protein, subunit 1; putative SbcD; putative SbcD-type recombination nuclease; putative endonuclease; putative endonuclease gp47; putative endonuclease subunit; putative exonuclease; putative exonuclease 2; putative exonuclease II; putative exonuclease SbcCD D subunit; putative exonuclease subunit 1; putative metaldependent exonuclease; putative nuclease SbcCD D subunit; putative predicted product; putative recombination endonuclease; putative recombination endonuclease subunit; putative recombination endonuclease subunit D12; putative recombination endonuclease subunit [Shigella phage Shfl2]; putative recombination endonuclease, subunit D12; putative recombination exonuclease; putative recombination protein subunit; putative recombination subunit D12; recombination endonucelase Gp47; recombination endonuclease; recombination endonuclease like protein; recombination endonuclease subunit; recombination endonuclease subunit [Enterobacteria phage vB_EcoM_ACG-C40]; recombination endonuclease sunbunit; recombination exonuclease; recombination nuclease; recombination protein; recombination protein subunit; recombination-related endonuclease; recombination-related endonuclease II; recombination/repair endonuclease subunit
Ga0255745_1000982_70	Hypo-rule applied	hypothetical protein	VOG4642	conserved hypothetical protein; hypothetical protein; putative predicted product; virion associated protein; virion-associated phage protein
Ga0255745_1000982_71	Hypo-rule applied	hypothetical protein	NA	NA
Ga0255745_1000982_72	Hypo-rule applied	hypothetical protein	NA	NA
Ga0255745_1000982_73	Hypo-rule applied	hypothetical protein	NA	NA
Ga0255745_1000982_74	Hypo-rule applied	hypothetical protein	NA	NA
Ga0255745_1000982_75	Hypo-rule applied	hypothetical protein	NA	NA
Ga0255745_1000982_8	Hypo-rule applied	hypothetical protein	NA	NA
Ga0255745_1000982_9	Hypo-rule applied	hypothetical protein	NA	NA
Ga0255745_1001036_1	Hypo-rule applied	hypothetical protein	NA	NA
Ga0255745_1001036_10	Hypo-rule applied	hypothetical protein	NA	NA
Ga0255745_1001036_11	COG5525	phage terminase large subunit GpA-like protein	VOG0051	DNA packaging protein; DNA packaging protein; large terminase subunit; Lambda gpA homolog; ORF036; ORF059; ORF22; Putative large subunit (GpA homolog) of DNA packaging dimer; Ter; TerL; bacteriophage DNA packaging protein; terminase, large subunit; bacteriophage terminase, large subunit; gp02 protein; gp2; gp2.11; gp3; gp5; gp63; gp74; hypothetical protein; large terminase; large terminase subunit; packaging terminase large subunit gpA; phage terminase; phage terminase large subunit; phage terminase large subunit GpA putative structural protein; putative large terminase; putative large terminase subunit; putative phage terminase large subunit; putative predicted product; putative terminase; putative terminase large subunit; putative terminase large subunit I; putative terminase large subunit II; putative terminase, large subunit; terminase; terminase large subunit; terminase large subunit A; terminase large subunit TerL; terminase large subunit gpA; terminase large subunit-like protein; terminus large subunit
Ga0255745_1001036_12	Hypo-rule applied	hypothetical protein	NA	NA
Ga0255745_1001036_13	Hypo-rule applied	hypothetical protein	NA	NA
Ga0255745_1001036_14	COG5511	capsid protein	VOG0833	ORF23; Putative portal protein; bacteriophage portal protein; bacteriophage portal protein; Lambda gpB homolog; capsid component; capsid portal protein; capsid protein; gp04 protein; gp4; hypothetical protein; lambda-like phage portal protein; phage portal protein; phage portal protein, lambda family; portal protein; portal protein B; portal protein Lambda B; portal protein gpB; putative bacteriophage portal protein; putative lambda family portal protein; putative lambda family portal protein B; putative phage capsid protein; putative phage-related protein; putative portal protein
Ga0255745_1001036_15	Hypo-rule applied	hypothetical protein	NA	NA
Ga0255745_1001036_16	Hypo-rule applied	hypothetical protein	NA	NA
Ga0255745_1001036_17	K06919	putative DNA primase/helicase	VOG4606	Bbp29; D5-like protein; DNA primase; DNA primase/helicase; DNA primase/polymerase; P4 family phage/plasmid primase; gp108; gp109; gp11; gp34; gp49; gp60; gp68; gp69; gp70; gp71; gp72; gp74; gp81; gp86; gp88; gp89; gp90; gp92; gp94; gp9a; helicase; hypothetical protein; orf40; phage associated primase; phage associated primase/P4 family phage/plasmid primase; phage-associated primase/P4 family phage/plasmid primase; primase; primase/polymerase; putative DNA primase; putative DNA-polymerase or DNA-primase; putative P4 family primase; putative predicted product; putative primase; putative primase/helicase protein
Ga0255745_1001036_18	Hypo-rule applied	hypothetical protein	NA	NA
Ga0255745_1001036_19	Hypo-rule applied	hypothetical protein	NA	NA
Ga0255745_1001036_2	pfam13148	uncharacterized protein DUF3987	VOG6676	DNA primase; hypothetical protein
Ga0255745_1001036_20	COG4248,COG1412	DNA-binding helix-hairpin-helix protein with protein kinase domain/rRNA-processing protein FCF1	NA	NA
Ga0255745_1001036_21	COG4245	uncharacterized protein YegL	NA	NA
Ga0255745_1001036_22	pfam13672	protein phosphatase 2C-like protein	NA	NA
Ga0255745_1001036_23	K07114	Ca-activated chloride channel family protein	VOG9247	hypothetical protein; putative porphyrin biosynthetic protein; von Willebrand factor type A
Ga0255745_1001036_24	Hypo-rule applied	hypothetical protein	NA	NA
Ga0255745_1001036_25	Hypo-rule applied	hypothetical protein	NA	NA
Ga0255745_1001036_26	COG1961	DNA invertase Pin-like site-specific DNA recombinase	VOG0221	Cin; DNA invertase; DNA invertase Pin-like protein; DNA invertase, resolvase, site-specific recombinase Pin; DNA invertase-like protein; DNA-invertase; G region invertase; Gin; INT; ORF007; ORF008; Phi92_gp053; Putative integrase; Recombinase; Recombinase/resolvase; Resolvase domain; Resolvase domain protein; Ser recombinase; Tnr; gp130; gp148; gp20; gp24; gp29; gp30; gp31; gp32; gp33; gp34; gp35; gp36; gp37; gp38; gp39; gp40; gp53; gp6; gp86; hypothetical protein; int; integrase; integrase (S-Int); integrase (S-int); integrase (s-int); integrase s-int; integrase, S-int; integrase, s-int; integrase/serine site-specific recombinase; intergrase/recombinase; phage integrase; phage recombinase/integrase; putative integrase; putative phage recombinase/integrase; putative phage site-specific recombinase; putative predicted product; putative recombinase; putative recombinase, resolvase family protein/DNA invertase; putative recombinase, serine integrase family; putative resolvase; putative resolvase/recombinase protein; putative site-specifc recombinase; putative site-specific phage recombinase; putative site-specific recombinase; recombinase; recombinase, serine integrase family; recombinase, serine integrase type; recombinase/resolvase; recombination protein; resolvase; resolvase domain-containing protein; serine integrase; serine recombinase; serine recombinase-like protein; site specific recombinase large subunit; site specific recombinase, serine; site-specific integrase; site-specific recombinase; site-specific recombinase for integration and excision; site-specific serine recombinase; truncated integrase-serine
Ga0255745_1001036_27	COG5511	capsid protein	VOG0833	ORF23; Putative portal protein; bacteriophage portal protein; bacteriophage portal protein; Lambda gpB homolog; capsid component; capsid portal protein; capsid protein; gp04 protein; gp4; hypothetical protein; lambda-like phage portal protein; phage portal protein; phage portal protein, lambda family; portal protein; portal protein B; portal protein Lambda B; portal protein gpB; putative bacteriophage portal protein; putative lambda family portal protein; putative lambda family portal protein B; putative phage capsid protein; putative phage-related protein; putative portal protein
Ga0255745_1001036_28	Hypo-rule applied	hypothetical protein	VOG4672	Putative Clp protease; bacteriophage Clp protease involved in capsid processing; head maturation protease; prohead protease and major capsid protein; prophage Clp protease-like protein; putative Clp protease; putative major head protein; putative protease/scaffold protein
Ga0255745_1001036_29	COG5471	predicted RecA/RadA family phage recombinase	VOG4364	conserved hypothetical bacteriophage protein; hypothetical protein; minor capsid protein; putative recombinase
Ga0255745_1001036_3	COG1403	5-methylcytosine-specific restriction endonuclease McrA	NA	NA
Ga0255745_1001036_30	Hypo-rule applied	hypothetical protein	NA	NA
Ga0255745_1001036_31	Hypo-rule applied	hypothetical protein	NA	NA
Ga0255745_1001036_32	Hypo-rule applied	hypothetical protein	NA	NA
Ga0255745_1001036_33	Hypo-rule applied	hypothetical protein	NA	NA
Ga0255745_1001036_34	pfam06199	phage tail tube protein	NA	NA
Ga0255745_1001036_35	Hypo-rule applied	hypothetical protein	NA	NA
Ga0255745_1001036_36	Hypo-rule applied	hypothetical protein	NA	NA
Ga0255745_1001036_37	Hypo-rule applied	hypothetical protein	NA	NA
Ga0255745_1001036_38	Hypo-rule applied	hypothetical protein	NA	NA
Ga0255745_1001036_39	Hypo-rule applied	hypothetical protein	NA	NA
Ga0255745_1001036_4	Hypo-rule applied	hypothetical protein	NA	NA
Ga0255745_1001036_40	Hypo-rule applied	hypothetical protein	NA	NA
Ga0255745_1001036_41	Hypo-rule applied	hypothetical protein	NA	NA
Ga0255745_1001036_42	Hypo-rule applied	hypothetical protein	NA	NA
Ga0255745_1001036_43	Hypo-rule applied	hypothetical protein	NA	NA
Ga0255745_1001036_44	COG0438	glycosyltransferase involved in cell wall biosynthesis	NA	NA
Ga0255745_1001036_45	pfam09258	glycosyl transferase family 64	NA	NA
Ga0255745_1001036_46	COG0463	glycosyltransferase involved in cell wall biosynthesis	NA	NA
Ga0255745_1001036_47	Hypo-rule applied	hypothetical protein	NA	NA
Ga0255745_1001036_48	Hypo-rule applied	hypothetical protein	NA	NA
Ga0255745_1001036_49	pfam13641	glycosyl transferase family 2	NA	NA
Ga0255745_1001036_5	COG0863,COG1475	DNA modification methylase/ParB-like chromosome segregation protein Spo0J	VOG4618	DNA binding protein; DNA methylase; DNA methyltransferase; DNA modification methylase; HTH DNA binding protein; ParB; ParB-like domain protein; ParB-like nuclease; ParB-like nuclease domain containing protein; ParB-like nuclease domain protein; ParB-like protein; ParB-like transcriptional regulator; gp1; helix-turn-helix DNA binding domain protein; hypothetical protein; putative ParB nuclease; putative ParB protein; putative ParB-like nuclease domain-containing protein; putative nuclease; putative partition ParB-like nuclease protein; putative transcriptional repressor protein; transcriptional regulator; unknown
Ga0255745_1001036_50	K04564	Fe-Mn family superoxide dismutase	NA	NA
Ga0255745_1001036_51	COG0745	DNA-binding response OmpR family regulator	NA	NA
Ga0255745_1001036_52	COG0642	signal transduction histidine kinase	NA	NA
Ga0255745_1001036_53	Hypo-rule applied	hypothetical protein	NA	NA
Ga0255745_1001036_54	COG4319	ketosteroid isomerase-like protein	NA	NA
Ga0255745_1001036_55	COG3182,COG3182	uncharacterized iron-regulated membrane protein/uncharacterized iron-regulated membrane protein	NA	NA
Ga0255745_1001036_56	K06048	carboxylate-amine ligase	NA	NA
Ga0255745_1001036_57	COG3391,COG3391	DNA-binding beta-propeller fold protein YncE/DNA-binding beta-propeller fold protein YncE	NA	NA
Ga0255745_1001036_58	K02068	putative ABC transport system ATP-binding protein	VOG7442	ABC transporter; gp245; putative ABC transporter ATP-binding protein; putative ABC-transporter
Ga0255745_1001036_59	K02069	putative ABC transport system permease protein	NA	NA
Ga0255745_1001036_6	pfam09152	uncharacterized protein DUF1937	VOG4720	CMP N-glycosidase; CMP N-glycosidase-like protein; DUF1937 protein; Gp58; N-(deoxy)ribosyltransferase-like protein; endolysin; gp043; gp109; gp110; gp111; gp112; gp113; gp159; gp161; gp170; gp42; gp56; gp57; gp81; gp88; hydrolase; hypothetical protein; nucleoside transferase domain protein
Ga0255745_1001036_60	Hypo-rule applied	hypothetical protein	NA	NA
Ga0255745_1001036_61	Hypo-rule applied	hypothetical protein	NA	NA
Ga0255745_1001036_62	Hypo-rule applied	hypothetical protein	NA	NA
Ga0255745_1001036_7	pfam05066	HB1/ASXL restriction endonuclease-like protein with HTH domain	NA	NA
Ga0255745_1001036_8	Hypo-rule applied	hypothetical protein	NA	NA
Ga0255745_1001036_9	Hypo-rule applied	hypothetical protein	NA	NA
Ga0255745_1001047_13	pfam03237	terminase family protein	VOG5779	hypothetical protein; phage terminase, large subunit; putative predicted product; terminase DNA packaging enzyme large subunit; terminase large subunit
Ga0255745_1001047_14	Hypo-rule applied	hypothetical protein	NA	NA
Ga0255745_1001047_15	COG1475	ParB-like chromosome segregation protein Spo0J	VOG1326	DNA adenine methyltransferase; gp294; gp77; hypothetical protein
Ga0255745_1001047_16	Hypo-rule applied	hypothetical protein	NA	NA
Ga0255745_1001047_17	K07128	hypothetical protein	VOG7442	ABC transporter; gp245; putative ABC transporter ATP-binding protein; putative ABC-transporter
Ga0255745_1001047_18	Hypo-rule applied	hypothetical protein	NA	NA
Ga0255745_1001047_19	COG2932	phage repressor protein C with HTH and peptisase S24 domain	NA	NA
Ga0255745_1001047_20	K02405	RNA polymerase sigma factor for flagellar operon FliA	VOG0052	RNA Polymerase sigma-E factor; RNA polymerase sigma factor; RNA polymerase sigma factor RpoD; RNA polymerase sigma factor SigB; RNA polymerase sigma factor, putative; RNA polymerase sigma-70 factor; RNA polymerase sigma-70 factor sigma-B/F/G subfamily; RNA polymerase sigma-70 factor, sigma-B/F/G subfamily; RNA polymerase sigma-70 region 2; RNA polymerase sigma-F factor; RNA polymerase, SigF-like; RNA-polymerase sigma-factor; RNAP sigma factor; SigF-like RNA polymerase sigma factor; gp1; gp145; gp2.21; gp69; group 2 RNA polymerase sigma factor; group2 RNA polymerase sigma factor; hypothetical protein; putative DNA-directed RNA polymerase specialized sigma subunit; putative RNA polymerase sigma 28 subunit SigF; putative RNA polymerase sigma 28 subunit SigG; putative RNA polymerase sigma factor; putative RNA polymerase sigma factor G; putative RNA polymerase sigma factor SigF 1; putative RNA polymerase sigma factor SigF 2; putative RNA polymerase sigma subunit; putative RNA polymerase sigma-70 factor; putative RNA polymerase sigma-70 factor, sigma-B/F/G subfamily; putative predicted product; putative sigma factor; putative sporulation sigma factor; sigF-like RNA polymerase; sigF-like RNA polymerase sigma factor; sigma factor SigF; sigma-70; sigma70 factor; sigma70, RNA polymerase sigma factor; sporulation sigma factor SigF; sporulation sigma factor SigF-like protein; subfamily RNA polymerase sigma-70 subunit; type III RNAP sigma factor
Ga0255745_1001047_21	Hypo-rule applied	hypothetical protein	NA	NA
Ga0255745_1001047_22	COG1012	acyl-CoA reductase-like NAD-dependent aldehyde dehydrogenase	NA	NA
Ga0255745_1001047_23	Hypo-rule applied	hypothetical protein	NA	NA
Ga0255745_1001047_24	COG2747	anti-sigma28 factor (negative regulator of flagellin synthesis)	NA	NA
Ga0255745_1001047_26	pfam05133	SPP1 Gp6-like portal protein	VOG0720	Gp3; ORF003; ORF006; ORF007; ORF008; ORF32; Phage portal; Phage portal protein, SPP1 family; Portal; SPP1 family portal protein; Structural protein; capsid and scaffold protein; gp10; gp11; gp12; gp13; gp14; gp15; gp16; gp19; gp23; gp27; gp3; gp34; gp4; gp5; gp502; gp6; gp7; gp8; gp9; hypothetical protein; minor capsid protein; minor head protein; minor structural protein 1; orf6; phage portal protein; phage portal protein SPP1; phage portal protein, SPP1; phi Mu50B-like protein; portal; portal protein; portal protein SPP1 family; portal protein, SPP1 family; putative phage portal protein; putative portal; putative portal gp5; putative portal protein; similar to phage Spp1 gp6 (portal protein)
Ga0255745_1001047_27	Hypo-rule applied	hypothetical protein	NA	NA
Ga0255745_1001047_28	Hypo-rule applied	hypothetical protein	VOG3676	capsid and scaffold protein; head protein; hypothetical protein; major capsid; major capsid protein; major head protein; putative capsid and scaffold protein; putative major head protein; putative predicted product
Ga0255745_1001047_29	Hypo-rule applied	hypothetical protein	NA	NA
Ga0255745_1001047_30	Hypo-rule applied	hypothetical protein	NA	NA
Ga0255745_1001047_31	Hypo-rule applied	hypothetical protein	NA	NA
Ga0255745_1001047_32	Hypo-rule applied	hypothetical protein	NA	NA
Ga0255745_1001047_33	COG0612	predicted Zn-dependent peptidase	NA	NA
Ga0255745_1001047_34	Hypo-rule applied	hypothetical protein	NA	NA
Ga0255745_1001047_36	Hypo-rule applied	hypothetical protein	NA	NA
Ga0255745_1001047_37	COG1146	NAD-dependent dihydropyrimidine dehydrogenase PreA subunit	NA	NA
Ga0255745_1001047_38	K01990	ABC-2 type transport system ATP-binding protein	VOG7442	ABC transporter; gp245; putative ABC transporter ATP-binding protein; putative ABC-transporter
Ga0255745_1001047_39	pfam12679	ABC-2 family transporter	NA	NA
Ga0255745_1001047_40	Hypo-rule applied	hypothetical protein	NA	NA
Ga0255745_1001047_41	Hypo-rule applied	hypothetical protein	NA	NA
Ga0255745_1001047_42	Hypo-rule applied	hypothetical protein	NA	NA
Ga0255745_1001047_43	COG0714	MoxR-like ATPase	VOG4587	AAA ATPase; AAA and cbbQ type domains containing protein; AAA family ATPase; AAA protein; AAA-ATPase; AAA_5 domain containing protein; AAA_5 domain-containing protein; ATPase; ATPase AAA; ATPase aaa family; ATPase family protein; CobS; CobS porphyrin biosynthetic protein; MoxR; MoxR ATPase; MoxR ATPase [Escherichia phage vB_EcoM_FFH2]; MoxR-like ATPase; N4 gp24-like protein; cobalamin biosynthesis protein CobS; cobalamin phosphate synthase like protein; cobalt chelatase subunit; gp107; gp128; gp131; gp136; gp158; gp24; gp24-like protein; gp566; gp90; hypothetical protein; porphyrin biosynthetic protein; putative AAA family ATPase; putative AAA superfamily ATPase; putative ATP/GTP binding protein; putative ATPase; putative ATPase-like protein; putative MoxR ATPase; putative cobalamin biosynthesis protein; putative cobalamin biosynthesis protein CobS; putative cobalt chelatase subunit; putative cobalt chelatase subunit CobS; putative porphyrin biosynthetic protein; putative predicted product; transcription regulator
Ga0255745_1001047_44	Hypo-rule applied	hypothetical protein	NA	NA
Ga0255745_1001047_45	Hypo-rule applied	hypothetical protein	NA	NA
Ga0255745_1001047_46	Hypo-rule applied	hypothetical protein	NA	NA
Ga0255745_1001047_47	Hypo-rule applied	hypothetical protein	NA	NA
Ga0255745_1001047_48	Hypo-rule applied	hypothetical protein	NA	NA
Ga0255745_1001047_49	K03088	RNA polymerase sigma-70 factor (ECF subfamily)	VOG8473	RNA polymerase sigma factor; hypothetical protein ORF012; putative sigma factor
Ga0255745_1001047_50	K01874	methionyl-tRNA synthetase	NA	NA
Ga0255745_1001047_52	Hypo-rule applied	hypothetical protein	NA	NA
Ga0255745_1001047_53	Hypo-rule applied	hypothetical protein	NA	NA
Ga0255745_1001047_55	Hypo-rule applied	hypothetical protein	NA	NA
Ga0255745_1001148_1	K07090	hypothetical protein	NA	NA
Ga0255745_1001148_10	Hypo-rule applied	hypothetical protein	NA	NA
Ga0255745_1001148_11	pfam10145	minor tail protein	VOG4545	-; 77ORF001; AB1gp84; BcepGomrgp16; DNA transfer protein; G protein; Gp14; Mu-like prophage protein; ORF001; ORF002; ORF33; ORF43; ORF9; P16; P2 gpT-like tail protein; Pas27; PblA; PblA-like tail protein; Phage conserved protein; Phage tail length tape-me
Ga0255745_1001148_12	Hypo-rule applied	hypothetical protein	NA	NA
Ga0255745_1001148_14	Hypo-rule applied	hypothetical protein	NA	NA
Ga0255745_1001148_15	Hypo-rule applied	hypothetical protein	NA	NA
Ga0255745_1001148_16	pfam06199	phage tail tube protein	NA	NA
Ga0255745_1001148_17	Hypo-rule applied	hypothetical protein	NA	NA
Ga0255745_1001148_18	Hypo-rule applied	hypothetical protein	NA	NA
Ga0255745_1001148_19	Hypo-rule applied	hypothetical protein	NA	NA
Ga0255745_1001148_2	K03752	molybdopterin-guanine dinucleotide biosynthesis protein A	NA	NA
Ga0255745_1001148_20	COG5471	predicted RecA/RadA family phage recombinase	VOG4364	conserved hypothetical bacteriophage protein; hypothetical protein; minor capsid protein; putative recombinase
Ga0255745_1001148_21	COG4397	phage major head subunit gpT-like protein	VOG2790	Mu-like prophage major head subunit gpT; gpT; head protein; hypothetical protein; major head protein; major head protein, gpT subunit; major head subunit; major head subunit T; major head subunit protein; putative major capsid protein; putative major head subunit protein
Ga0255745_1001148_22	COG5511	capsid protein	VOG0833	ORF23; Putative portal protein; bacteriophage portal protein; bacteriophage portal protein; Lambda gpB homolog; capsid component; capsid portal protein; capsid protein; gp04 protein; gp4; hypothetical protein; lambda-like phage portal protein; phage portal protein; phage portal protein, lambda family; portal protein; portal protein B; portal protein Lambda B; portal protein gpB; putative bacteriophage portal protein; putative lambda family portal protein; putative lambda family portal protein B; putative phage capsid protein; putative phage-related protein; putative portal protein
Ga0255745_1001148_23	Hypo-rule applied	hypothetical protein	NA	NA
Ga0255745_1001148_24	pfam05876	phage terminase large subunit GpA	VOG4544	40; 77ORF003; AB1gp31; ABC-type polar amino acid transport system; ATPase subunit of terminase family protein; Bbp25; BcepGomrgp04; CRISPR-associated protein; DNA maturase B; DNA maturase B (terminase); DNA maturase beta subunit; DNA maturation protein; DNA packaging enzyme (terminase); DNA packaging protein; DNA packaging protein B; DNA packaging/maturation protein B; DNA terminase packaging enzyme large subunit; Gp17 terminase DNA packaging enzyme large subunit; Gp2; Large terminase protein; Lterm; N-terminus of phage terminase large subunit; N4 gp68-like protein; ORF003; ORF005; ORF008; ORF009; ORF025; ORF22; P terminase ATPase subunit; P03; P18; PBSX family phage terminase large subunit; PBSX family terminase large subunit; PacB; Pas60; PfWMP4_40; Phage DNA packaging; Phage large terminase small subunit; Phage terminase; Phage terminase large subunit; Phi92_gp119; Putative phage DNA packaging protein (terminase); Putative terminase; Putative terminase DNA packaging enzyme large subunit; Putative terminase large subunit; RNA-DNA + DNA-DNA helicase; TerL; TerL large terminase subunit-like protein; TerL-like protein; Terminase; Terminase large subunit; Terminase, large subunit; Terminase-like family protein; bacteriophage terminase large subunit; conserved hypothetical protein ORF004; conserved phage-related protein; conserved uncharacterized protein; gene 2 protein; gp098; gp1; gp10; gp11; gp12; gp13; gp14; gp15; gp17; gp17 large terminase protein; gp17 terminase DNA packaging enzyme large subunit; gp17 terminase DNA packaging enzyme, large subunit; gp17 terminase large subunit; gp17 terminase subunit, nuclease and ATPase; gp17'A; gp17'B; gp18; gp19; gp2; gp2, phage terminase, large subunit, putative; gp2, terminase; gp22; gp26; gp28; gp3; gp31; gp32; gp33; gp33 TerL; gp35; gp38; gp4; gp4, phage terminase, ATPase subunit; gp41; gp411; gp42; gp5; gp58; gp6; gp68; gp7; gp79; gp8; gp87; gp9; gpP; hypothetical protein; hypothetical protein ORF006; hypothetical protein ORF012; hypothetical protein ORF049; intein-containing putative terminase large subunit precursor; large sub-unit terminase; large subunit terminase; large subunit terminase TerL; large terminase; large terminase protein; large terminase subunit; large terminase subunit protein; larger terminase; maturase B; maturase, NTPase containing; maturation protein; may contain ATP/GTP binding motif; orf4; orf5; p06; phage DNA maturation protein; phage DNA packaging; phage large subunit terminase; phage protein; phage terminase; phage terminase ATPase subunit; phage terminase large subunit; phage terminase, large subunit; phage terminase, large subunit, PBSX family; phage terminase-large subunit; phage terminase-like protein large subunit; phage uncharacterized protein; portal protein; predicted DNA packaging protein; predicted DNA packaging protein B or DNA maturase B; predicted phage DNA maturase B; pretoxin HINT domain protein; probable terminase; puative terminase; putative ATP-dependent DNA helicase; putative DNA maturase; putative DNA maturase B; putative DNA packaging protein; putative DNA packaging protein (terminase); putative DNA packaging protein B; putative DNA packaging protein gp2; putative TerL large terminase sub-unit-like protein; putative TerL large terminase subunit-like protein; putative TerL large-subunit terminase; putative large subunit of phage terminase; putative large subunit phage terminase; putative large subunit terminase; putative large terminase; putative large terminase subunit; putative large terminase subunit-like protein; putative packaging maturation protein B; putative phage DNA packaging protein; putative phage DNA packaging protein (terminase); putative phage terminase; putative phage terminase B protein; putative phage terminase large subunit; putative phage terminase large subunit B; putative phage terminase large subunit.; putative phage terminase protein; putative phage terminase, large subunit; putative portal protein; putative predicted product; putative protein YonF; putative terminase; putative terminase (T4 gp17-like); putative terminase (large subunit); putative terminase ATPase subunit; putative terminase B; putative terminase DNA packaging enzyme large subunit; putative terminase DNA packaging enzyme, large subunit; putative terminase family protein; putative terminase gp4; putative terminase large subunit; putative terminase large subunit TerL; putative terminase large subunit gp17; putative terminase large subunit protein; putative terminase large subunit, PBSX family; putative terminase large subunit; ATP-dependent DNA-helicase; putative terminase protein large subunit; putative terminase subunit; putative terminase subunit 2; putative terminase subunit nuclease and ATPase; putative terminase subunit nuclease and ATPase [Shigella phage Shfl2]; putative terminase, large subunit; similar to phage O1205 ORF26 (putative large subunit terminase); terminase; terminase ATPase subunit; terminase B protein PacB; terminase DNA packaging enzyme; terminase DNA packaging enzyme large subunit; terminase DNA packaging enzyme, large subunit; terminase family protein; terminase gp2; terminase large subunit; terminase large subunit B; terminase large subunit [Enterobacteria phage 9g]; terminase large subunit [Enterobacteria phage vB_EcoM-FV3]; terminase large subunit, PBSX family; terminase large subunit-like protein; terminase larget subunit; terminase protein; terminase small subunit; terminase subunit; terminase subunit A; terminase subunit for DNA packaging, nuclease and ATPase; terminase subunit for DNA packaging, nuclease and ATPase large subunit; terminase subunit nuclease and ATPase; terminase subunit, nuclease and ATPase; terminase, large subunit; terminase,large subunit; terminase-large subunit; terminase-like family protein; terminase-like protein large subunit; terminase_1 domain protein; terminase_3 domain protein; terminasee large subunit; terminsae large subunit; terminus subunit for DNA packaging, nuclease and ATPase
Ga0255745_1001148_25	Hypo-rule applied	hypothetical protein	NA	NA
Ga0255745_1001148_26	Hypo-rule applied	hypothetical protein	VOG8302	hypothetical protein
Ga0255745_1001148_27	pfam05066	HB1/ASXL restriction endonuclease-like protein with HTH domain	NA	NA
Ga0255745_1001148_28	Hypo-rule applied	hypothetical protein	NA	NA
Ga0255745_1001148_29	Hypo-rule applied	hypothetical protein	NA	NA
Ga0255745_1001148_3	COG3774	mannosyltransferase OCH1-like enzyme	NA	NA
Ga0255745_1001148_30	COG2336	antitoxin component of MazEF toxin-antitoxin module	NA	NA
Ga0255745_1001148_31	K07341	death-on-curing protein	VOG0249	Death-on-curing family protein; Doc; Fic/DOC family protein; Toxin Doc; hypothetical protein; putative Doc-like protein
Ga0255745_1001148_32	COG0863,COG1475	DNA modification methylase/ParB-like chromosome segregation protein Spo0J	VOG1326	DNA adenine methyltransferase; gp294; gp77; hypothetical protein
Ga0255745_1001148_33	NA	NA	VOG6676	DNA primase; hypothetical protein
Ga0255745_1001148_35	K19789	DNA repair protein RadD	VOG4548	ATP dependent RNA helicase; ATP-dependent DNA helicase; ATP-dependent DNA helicase uvsW; ATP-dependent DNA/RNA helicase; ATP-dependent RNA helicase; ATP-dependent helicase; Bbp47; BcepGomrgp42; DEAD box family helicase; DEAD box helicase; DEAD domain helicase; DEAD-like helicase superfamily protein; DEAD/DEAH box helicase; DEAD/DEAH box helicase and SNF2 domain-containing protein; DEAD/DEAH box helicase family protein; DEAD/DEAH box helicase-like protein; DNA helicase; DNA helicase 2; DNA helicase I; DNA helicase II; DNA helicase UvsW; DNA helicase, phage-associated; DNA helicase/methylase; DNA methylase; DNA methylase N-4/N-6 domain-containing protein; DNA/RNA helicase; DNA/RNA helicase protein; DNA/RNA repair helicase; DhlA; HelA; Helicase; ORF006; ORF008; ORF009; ORF012; ORF075; Pas53; Probable phage ATP-dependent DNA/RNA helicase (uvsW); Putative RNA-DNA and DNA-DNA helicase ATPase; RAD2/SF2 helicase; RNA- and DNA-helicase; RNA-DNA + DNA-DNA helicase; RNA-DNA and DNA-DNA helicase; RNA-DNA and DNA-DNA helicase ATPase; RNA-DNA and DNA-DNA helicase UvsW; RNA-DNA and DNA-DNA helicase [Enterobacteria phage RB32]; RNA-DNA and DNA-DNA helicase, ATPase; RNA-DNA and DNA-DNA helicase/ATPase; RNA-DNA helicase; RecQ helicase; SNF2 Dead box helicase; SNF2 domain protein; SNF2 domain-containing protein; SNF2 family domain protein; SNF2 family helicase; SNF2 family protein; SNF2-like protein; SNF2-related protein; SWI/SNF chromatin-remodeling complex subunit snf22; UvrB helicase; UvsW; UvsW DNA helicase; UvsW RNA- and DNA-helicase; UvsW RNA-DNA and DNA-DNA helicase; UvsW RNA-DNA and DNA-DNA helicase ATPase; UvsW RNA-DNA and DNA-DNA helicase/ATPase; UvsW helicase; UvsW helicase, ATPase; UvsW helicse; UvsW protein; VHS1079 protein; dead box helicase; gp102; gp111; gp112; gp174; gp175; gp176; gp179; gp181; gp182; gp183; gp184; gp186; gp187; gp188; gp189; gp19.5; gp192; gp195; gp196; gp21; gp221; gp223; gp33; gp400; gp41, helicase; gp42; gp45; gp46; gp47; gp48; gp49; gp50; gp51; gp52; gp53; gp54; gp56; gp57; gp58; gp594; gp60; gp64; gp65; gp66; gp67; gp70; gp76; helicase; helicase domain protein; helicase subunit; helicase superfamily c-terminal domain protein; helicase superfamily protein; helicase type III restriction subunit; helicase type III subunit; helicase-like protein; hypothetical protein; hypothetical protein ORF029; hypothetical protein ORF041; hypothetical protein ORF053; hypothetical protein yejH; nucleoside triphosphate hydrolase; orf37; p088; phage helicase; phage putative ATP-dependent DNA helicase; phage-associated DNA helicase; possible DNA helicase; putative ATP-dependent DNA helicase; putative ATP-dependent DNA helicase UvsW; putative ATP-dependent DNA/RNA helicase (UvsW); putative ATP-dependent DNA/RNA helicase (uvsW); putative ATP-dependent helicase; putative ATP-dependent protein; putative DEAD box family helicase; putative DEAH-family helicase; putative DNA helicase; putative DNA helicase 2; putative DNA helicase II; putative DNA helicase UvsW; putative DNA methylase N-4/N-6 domain protein; putative DNA repair protein RAD25; putative DNA/RNA helicase; putative DNA/RNA helicase protein; putative DNA/RNA repair helicase; putative RAD2/SF2 helicase; putative RNA-DNA + DNA-DNA helicase; putative RNA-DNA and DNA-DNA helicase ATPase; putative RNA-DNA and DNA-DNA helicase ATPase [Shigella phage Shfl2]; putative SNF2 domain-containing protein; putative UvsW helicase; putative UvsW protein; putative exonuclease protein; putative helicase; putative helicase 2; putative helicase DEXDc superfamily protein; putative helicase protein; putative helicase with intein; putative helicase-related protein; putative intein containing helicase; putative intein containing helicase precursor; putative intein containing helicase/endonuclease protein; putative intein containing helicase/endonucleaseprotein; putative phage helicase; putative predicted product; putative split helicase; putative type III restriction enzyme; putative type III restriction protein; putative type III restriction protein res subunit; putative type III restriction protein, res subunit; recombination ATPase helicase; recombination helicase; recombination helicase-like protein; restriction endonuclease helicase; similar to DNA helicase; ski2-like helicase; superfamily II DNA/RNA helicase; superfamily II DNA/RNA helicase [Enterobacteria phage 9g]; superfamily II helicase; superfamily II helicase/restriction enzyme; type I restriction-modification system, restriction subunit R; type III restriction enzyme subunit; type III restriction helicase; type III restriction protein; type III restriction protein res subunit
Ga0255745_1001148_36	Hypo-rule applied	hypothetical protein	VOG4925	HTH DNA binding protein; gp46; gp52; hypothetical protein
Ga0255745_1001148_37	pfam02195	ParB-like nuclease family protein	VOG1931	ORF013; ParB; ParB-like domain protein; ParB-like nuclease domain; ParB-like nuclease domain protein; ParB-like partition protein; ParB-like protein; chromosome partitioning protein gp35; co-activator of prophage gene expression; co-activator of prophage gene expression IbrB; ectoine synthase/ParB multidomain protein; gp4; gp5; hypothetical protein; phage-related DNA-binding protein; possible transcription regulator; putative ParB protein; putative ParB-like nuclease domain-containing protein; putative parB-like partition protein; putative parB-like partitioning protein; putative transcriptional regulator; transcriptional regulator
Ga0255745_1001148_38	K01160	crossover junction endodeoxyribonuclease RusA	VOG4693	DNA replication, recombination, and repair; Gp67; HJ Resolvase RusA-like protein; HJ resolvase RusA-like protein; Holliday junction resolvase; Holliday junction resolvase RusA; Holliday junction resolvase,endodeoxyribonuclease; Holliday-junction resolvase; ORF030; ORF031; ORF033; ORF037; ORF042; ORF10; Orf17; RUS; Rus; Rus Holliday junction resolvase; RusA; RusA endonuclease; RusA family protein; RusA resolvase; RusA-like DNA endonuclease; RusA-like crossover junction endodeoxyribonuclease; RusA-like protein; cossover junction endodeoxyribonuclease rusA; crossover junction endodeoxyribonuclease; crossover junction endodeoxyribonuclease RusA; crossover junction endodeoxyribonuclease RusA superfamily protein; crossover junction endodeoxyribonuclease rusA; endodeoxyribonuclease; endodeoxyribonuclease RUS; endodeoxyribonuclease RusA; endodeoxyribonuclease RusA family protein; endonuclease; gp076; gp202; gp203; gp205; gp207; gp208; gp209; gp213; gp214; gp215; gp216; gp219; gp22; gp223; gp23; gp47; gp51; gp52; gp53; gp54; gp56; gp57; gp63; gp64; gp69; gp70; gp71; gp72; gp73; gp74; gp76; gp77; holiday junction resolvase; holiday-junction resolvase; holliday junction resolvase; holliday junction resolvase / crossover junction endodeoxyribonuclease rusA; holliday junction resolvase RusA; holliday junction resolvase RusA-like protein; holliday junction resolvase, RusA; holliday juntion endonuclease; holliday-junction resolvase RusA; hypothetical protein; phage endodeoxyribonuclease; putative HNH family gene; putative Holliday junction resolvase; putative RusA holliday junction resolvase; putative RusA resolvase; putative RusA-like resolvase; putative crossover junction endodeoxyribonuclease RusA; putative endodeoxyribonuclease; putative endodeoxyribonuclease RusA; putative endodeoxyribonuclease protein; putative endodeoxyribonuclease rusA; putative endonuclease; putative endonuclease protein; putative enoddeoxyribonuclease; putative holiday junction resolvase; putative holliday junction resolvase; putative predicted product; putative resolvase; resolvase; rus; rusA domain protein; unknown
Ga0255745_1001148_39	pfam05037	uncharacterized protein DUF669	NA	NA
Ga0255745_1001148_4	COG3774	mannosyltransferase OCH1-like enzyme	NA	NA
Ga0255745_1001148_40	pfam13479	AAA domain-containing protein	VOG0322	77ORF012; AAA ATPase; AAA domain ATPase; AAA domain protein; AAA-ATPase; AAA_24 domain protein; AAA_24 domain-containing protein; ABC transporter ATP binding domain protein; ATP GTP binding protein; ATP/GTP binding protein; ATPase; ATPase AAA; ATPase [Enterobacteria phage 9g]; ATPase containing protein; BcepGomrgp45; DNA-binding protein; Gp47 protein; N4 gp44-like protein; NTP-binding helicase; NTP-binding motif protein; NTP-binding protein; NTPase; ORF013; ORF014; ORF015; ORF016; ORF017; P-loop motif protein; RecA; RecA-like DNA recombinase; RecA-like NTPase; RecA-like exonuclease; RecA-like recombinase; dnaA domain protein; gp073; gp089; gp233; gp44; gp56; gp57; gp58; gp59; gp61; gp70; gp71; gp75; gp76; gp85; helicase (NTP-binding); hypothetical protein; hypothetical protein ORF032; nucleoside triphosphate binding motifs; nucleoside triphosphate binding motifs protein; nucleotide binding protein; nucleotide-binding protein; orf36; p077; phage nucleotide-binding protein; phage-associated ATPase; phi ETA orf 17-like protein; polynucleotide kinase; predicted NTP-binding motif protein; putative ATP/GTP-binding protein; putative ATPase; putative ATPase AAA; putative ATPases associated with diverse cellular activities; putative NTP-binding helicase; putative NTP-binding protein; putative RecA ATPase; putative RecA-like NTPase; putative helicase subunit; putative nucleotide-binding protein; putative phage nucleotide-binding protein; putative recombinase; recombinase
Ga0255745_1001148_41	pfam12684	PDDEXK-like uncharacterized protein DUF3799	VOG0186	Orf13; PDDEXK-like PF12684 domain protein; exodeoxyribonuclease VIII; hypothetical protein
Ga0255745_1001148_42	Hypo-rule applied	hypothetical protein	NA	NA
Ga0255745_1001148_43	K03088	RNA polymerase sigma-70 factor (ECF subfamily)	NA	NA
Ga0255745_1001148_44	COG0603	7-cyano-7-deazaguanine synthase in queuosine biosynthesis	NA	NA
Ga0255745_1001148_45	Hypo-rule applied	hypothetical protein	NA	NA
Ga0255745_1001148_46	Hypo-rule applied	hypothetical protein	NA	NA
Ga0255745_1001148_47	K06400	site-specific DNA recombinase	VOG0221	Cin; DNA invertase; DNA invertase Pin-like protein; DNA invertase, resolvase, site-specific recombinase Pin; DNA invertase-like protein; DNA-invertase; G region invertase; Gin; INT; ORF007; ORF008; Phi92_gp053; Putative integrase; Recombinase; Recombinase/resolvase; Resolvase domain; Resolvase domain protein; Ser recombinase; Tnr; gp130; gp148; gp20; gp24; gp29; gp30; gp31; gp32; gp33; gp34; gp35; gp36; gp37; gp38; gp39; gp40; gp53; gp6; gp86; hypothetical protein; int; integrase; integrase (S-Int); integrase (S-int); integrase (s-int); integrase s-int; integrase, S-int; integrase, s-int; integrase/serine site-specific recombinase; intergrase/recombinase; phage integrase; phage recombinase/integrase; putative integrase; putative phage recombinase/integrase; putative phage site-specific recombinase; putative predicted product; putative recombinase; putative recombinase, resolvase family protein/DNA invertase; putative recombinase, serine integrase family; putative resolvase; putative resolvase/recombinase protein; putative site-specifc recombinase; putative site-specific phage recombinase; putative site-specific recombinase; recombinase; recombinase, serine integrase family; recombinase, serine integrase type; recombinase/resolvase; recombination protein; resolvase; resolvase domain-containing protein; serine integrase; serine recombinase; serine recombinase-like protein; site specific recombinase large subunit; site specific recombinase, serine; site-specific integrase; site-specific recombinase; site-specific recombinase for integration and excision; site-specific serine recombinase; truncated integrase-serine
Ga0255745_1001148_48	Hypo-rule applied	hypothetical protein	NA	NA
Ga0255745_1001148_49	Hypo-rule applied	hypothetical protein	NA	NA
Ga0255745_1001148_5	Hypo-rule applied	hypothetical protein	NA	NA
Ga0255745_1001148_50	K01156	type III restriction enzyme	VOG4548	ATP dependent RNA helicase; ATP-dependent DNA helicase; ATP-dependent DNA helicase uvsW; ATP-dependent DNA/RNA helicase; ATP-dependent RNA helicase; ATP-dependent helicase; Bbp47; BcepGomrgp42; DEAD box family helicase; DEAD box helicase; DEAD domain helicase; DEAD-like helicase superfamily protein; DEAD/DEAH box helicase; DEAD/DEAH box helicase and SNF2 domain-containing protein; DEAD/DEAH box helicase family protein; DEAD/DEAH box helicase-like protein; DNA helicase; DNA helicase 2; DNA helicase I; DNA helicase II; DNA helicase UvsW; DNA helicase, phage-associated; DNA helicase/methylase; DNA methylase; DNA methylase N-4/N-6 domain-containing protein; DNA/RNA helicase; DNA/RNA helicase protein; DNA/RNA repair helicase; DhlA; HelA; Helicase; ORF006; ORF008; ORF009; ORF012; ORF075; Pas53; Probable phage ATP-dependent DNA/RNA helicase (uvsW); Putative RNA-DNA and DNA-DNA helicase ATPase; RAD2/SF2 helicase; RNA- and DNA-helicase; RNA-DNA + DNA-DNA helicase; RNA-DNA and DNA-DNA helicase; RNA-DNA and DNA-DNA helicase ATPase; RNA-DNA and DNA-DNA helicase UvsW; RNA-DNA and DNA-DNA helicase [Enterobacteria phage RB32]; RNA-DNA and DNA-DNA helicase, ATPase; RNA-DNA and DNA-DNA helicase/ATPase; RNA-DNA helicase; RecQ helicase; SNF2 Dead box helicase; SNF2 domain protein; SNF2 domain-containing protein; SNF2 family domain protein; SNF2 family helicase; SNF2 family protein; SNF2-like protein; SNF2-related protein; SWI/SNF chromatin-remodeling complex subunit snf22; UvrB helicase; UvsW; UvsW DNA helicase; UvsW RNA- and DNA-helicase; UvsW RNA-DNA and DNA-DNA helicase; UvsW RNA-DNA and DNA-DNA helicase ATPase; UvsW RNA-DNA and DNA-DNA helicase/ATPase; UvsW helicase; UvsW helicase, ATPase; UvsW helicse; UvsW protein; VHS1079 protein; dead box helicase; gp102; gp111; gp112; gp174; gp175; gp176; gp179; gp181; gp182; gp183; gp184; gp186; gp187; gp188; gp189; gp19.5; gp192; gp195; gp196; gp21; gp221; gp223; gp33; gp400; gp41, helicase; gp42; gp45; gp46; gp47; gp48; gp49; gp50; gp51; gp52; gp53; gp54; gp56; gp57; gp58; gp594; gp60; gp64; gp65; gp66; gp67; gp70; gp76; helicase; helicase domain protein; helicase subunit; helicase superfamily c-terminal domain protein; helicase superfamily protein; helicase type III restriction subunit; helicase type III subunit; helicase-like protein; hypothetical protein; hypothetical protein ORF029; hypothetical protein ORF041; hypothetical protein ORF053; hypothetical protein yejH; nucleoside triphosphate hydrolase; orf37; p088; phage helicase; phage putative ATP-dependent DNA helicase; phage-associated DNA helicase; possible DNA helicase; putative ATP-dependent DNA helicase; putative ATP-dependent DNA helicase UvsW; putative ATP-dependent DNA/RNA helicase (UvsW); putative ATP-dependent DNA/RNA helicase (uvsW); putative ATP-dependent helicase; putative ATP-dependent protein; putative DEAD box family helicase; putative DEAH-family helicase; putative DNA helicase; putative DNA helicase 2; putative DNA helicase II; putative DNA helicase UvsW; putative DNA methylase N-4/N-6 domain protein; putative DNA repair protein RAD25; putative DNA/RNA helicase; putative DNA/RNA helicase protein; putative DNA/RNA repair helicase; putative RAD2/SF2 helicase; putative RNA-DNA + DNA-DNA helicase; putative RNA-DNA and DNA-DNA helicase ATPase; putative RNA-DNA and DNA-DNA helicase ATPase [Shigella phage Shfl2]; putative SNF2 domain-containing protein; putative UvsW helicase; putative UvsW protein; putative exonuclease protein; putative helicase; putative helicase 2; putative helicase DEXDc superfamily protein; putative helicase protein; putative helicase with intein; putative helicase-related protein; putative intein containing helicase; putative intein containing helicase precursor; putative intein containing helicase/endonuclease protein; putative intein containing helicase/endonucleaseprotein; putative phage helicase; putative predicted product; putative split helicase; putative type III restriction enzyme; putative type III restriction protein; putative type III restriction protein res subunit; putative type III restriction protein, res subunit; recombination ATPase helicase; recombination helicase; recombination helicase-like protein; restriction endonuclease helicase; similar to DNA helicase; ski2-like helicase; superfamily II DNA/RNA helicase; superfamily II DNA/RNA helicase [Enterobacteria phage 9g]; superfamily II helicase; superfamily II helicase/restriction enzyme; type I restriction-modification system, restriction subunit R; type III restriction enzyme subunit; type III restriction helicase; type III restriction protein; type III restriction protein res subunit
Ga0255745_1001148_51	K00571,K07316	site-specific DNA-methyltransferase (adenine-specific)/adenine-specific DNA-methyltransferase	VOG6170	DNA methylase; DNA methylase domain protein; gp67; hypothetical protein; methylase; methyltransferase
Ga0255745_1001148_52	COG3600	uncharacterized phage-associated protein	VOG3477	GepA; GepA protein; GepA-like protein; Orf24; gp24; gp27; hypothetical protein; putative predicted product
Ga0255745_1001148_53	Hypo-rule applied	hypothetical protein	NA	NA
Ga0255745_1001148_54	COG1637	RecB family endonuclease NucS	NA	NA
Ga0255745_1001148_56	K02909	large subunit ribosomal protein L31	NA	NA
Ga0255745_1001148_57	K00548	5-methyltetrahydrofolate--homocysteine methyltransferase	NA	NA
Ga0255745_1001148_58	Hypo-rule applied	hypothetical protein	NA	NA
Ga0255745_1001148_6	Hypo-rule applied	hypothetical protein	VOG0242	HdmB; PmgO; hypothetical protein; putative alpha-2,3-sialyltransferase-like protein; putative morphogenic function protein PmgO; putative predicted product; structural protein
Ga0255745_1001148_7	pfam13489	methyltransferase family protein	NA	NA
Ga0255745_1001148_8	Hypo-rule applied	hypothetical protein	NA	NA
Ga0255745_1001148_9	K03824	putative acetyltransferase	NA	NA
Ga0255745_1001226_1	COG0210	superfamily I DNA/RNA helicase	VOG0377	5' to 3' DNA helicase-like protein; AAA ATPase; ATP-dependent DNA helicase; ATP-dependent RecD-like DNA helicase; ATP-dependent exonuclease; ATP-dependent exonuclease V; DNA helicase; DNA helicase Dda; DNA helicase [Escherichia phage e11/2]; DNA helicase [Escherichia phage wV7]; DNA helicase, phage-associated; DNA-dependent ATPase/helicase; Dda; Dda DNA helicase; Exodeoxyribonuclease V alpha chain; Helicase, RecD/TraA Family; N4 gp37-like protein; Putative DNA helicase; RecD; RecD like protein; RecD-like DNA helicase; RecD-like DNA helicase YrrC; RecD/TrA-like helicase; dda DNA helicase; deoxyribonuclease; exodeoxyribonuclease; exodeoxyribonuclease V alpha chain; exodeoxyribonuclease V protein subunit alpha; exodeoxyribonuclease V, alpha subunit; exonuclease V; gp31; helicase; hypothetical protein; hypothetical protein ORF045; hypothetical protein ORF067; phage-associated DNA helicase; putative ATP-dependent deoxyribonuclease; putative ATP-dependent exonuclease V; putative DNA helicase; putative RecD-like DNA helicase; putative RecD-like helicase; putative RecD/TraA family helicase; putative UvrD helicase; putative exodeoxyribonuclease; putative exodeoxyribonuclease V; putative exonuclease; putative helicase; putative helicase [Escherichia phage rv5]; putative predicted product; recD-like protein
Ga0255745_1001226_10	COG0587,COG2176	DNA polymerase III alpha subunit/DNA polymerase III alpha subunit (gram-positive type)	VOG1198	DNA Polymerase III alpha chain; DNA Polymerase III alpha subunit; DNA pol III alpha subunit; DNA polymerase; DNA polymerase III; DNA polymerase III Alpha Subunit; DNA polymerase III alpha; DNA polymerase III alpha subunit; DNA polymerase III subunit alpha; DNA polymerase III, alpha; DnaE-like DNA polymerase III alpha subunit; gp192; gp196; gp197; gp199; gp201; gp202; gp203; gp207; gp208; gp209; gp210; gp213; gp217; gp329; gp63; gp65; gp66; gp68; gp69; gp72; gp74; gp76; gp80; gp91; hypothetical protein; hypothetical protein ORF055; putative DNA polymerase; putative DNA polymerase III; putative DNA polymerase III alpha subunit; putative DNA polymerase III protein alpha subunit; putative DNA polymerase III subunit alpha; putative DNA polymerase III, alpha subunit; putative predicted product
Ga0255745_1001226_11	K02342	DNA polymerase-3 subunit epsilon	VOG0982	3' to 5' DNA exonuclease; 3'-5' exonuclease; DNA exonuclease; DNA exonuclease A; DNA exonuclease X; DNA polymerase; DNA polymerase III; DNA polymerase III PolC, epsilon subunit; DNA polymerase III PolC-type; DNA polymerase III alpha subunit; DNA polymerase III epsilon subunit; DNA polymerase III subunit; DNA polymerase III subunit epsilon; DNA polymerase associated exonuclease; DexA exonuclease; DexA exonuclease A; DexA exonuclease A?; DnaQ; DnaQ exonuclease; DnaQ-like exonuclease; DnaQ-like protein; Endodeoxyribonuclease; Gp39; ORF013; Orf81; Putative exonuclease A; DexA; RNase H; RNaseH; T4-like phage DexA exonuclease A; dexA exonuclease A; endonuclease; epsilon subunit DNA polymerase III; exodeoxyribonuclease; exodeoxyribonuclease VIII; exodeoxyribonuclease X; exonuclease; exonuclease A; exonuclease A DexA; exonuclease A protein; exonuclease II; exonuclease, DNA polymerase III subunit epsilon; exonuclease-like protein; exonuclease:ribonuclease T; gp086; gp101; gp128; gp136; gp141; gp151; gp154; gp160; gp164; gp27; gp33 protein; gp378; gp392; gp41; gp56; gp57; gp59; gp61; gp62; gp65; gp69; gram-positive type DNA polymerase III alpha subunit; hypothetical protein; hypothetical protein ORF056; hypothetical protein ORF085; metallopeptidase; nuclease; phage exodeoxyribonuclease; phage exonuclease; possible endodeoxyribonuclease; probable ATP-dependent helicase; putative DEDDH exonuclease; putative DEDDh ribonuclease T homologue; putative DNA polymerase; putative DNA polymerase III; putative DNA polymerase III epsilon subunit; putative DNA polymerase III protein; putative DNA polymerase III subunit epsilon; putative DNA polymerase III, epsilon subunit; putative DNA polymerase associated exonuclease; putative DexA exonuclease A; putative DexA exonuclease A [Shigella phage Shfl2]; putative DnaQ; putative Pol III-like exoribonuclease; putative Thg1; putative endodeoxyribonuclease; putative exodeoxyribonuclease; putative exodeoxyribonuclease VIII; putative exonuclease; putative exonuclease protein; putative metallopeptidase; putative peptidase; putative predicted product; putative tRNA-His guanylyltransferase; putative tRNA-His guanylyltransferase family protein; putative tRNA-His guanylyltransferase protein; ribonuclease T; tRNA-His guanylyltransferase; tRNAHis guanylyltransferase
Ga0255745_1001226_12	Hypo-rule applied	hypothetical protein	VOG1254	Gp38; conserved hypothetical phage protein; gp111; gp112; gp113; gp114; gp149; gp16; gp163; gp164; gp173; gp174; gp38; gp78; gp84; gp90; hypothetical protein; putative AAT_I superfamily protein; putative predicted product
Ga0255745_1001226_13	COG0210,COG0210	superfamily I DNA/RNA helicase/superfamily I DNA/RNA helicase	VOG3239	-; PcrA helicase; RecBCD enzyme subunit; gp299; helicase; hypothetical protein; putative ATP-dependent DNA helicase; putative DNA helicase; putative DNA/RNA helicase; putative UvrD-like helicase; putative UvrD-type helicase; putative helicase; putative pr
Ga0255745_1001226_14	COG4951	hypothetical protein	NA	NA
Ga0255745_1001226_15	Hypo-rule applied	hypothetical protein	VOG1926	gp11; hypothetical protein; hypothetical protein ORF044; hypothetical protein ORF051; putative predicted product
Ga0255745_1001226_16	Hypo-rule applied	hypothetical protein	VOG1927	gp10; hypothetical protein; hypothetical protein ORF052; putative predicted product
Ga0255745_1001226_17	COG0553	SNF2 family DNA or RNA helicase	VOG4548	ATP dependent RNA helicase; ATP-dependent DNA helicase; ATP-dependent DNA helicase uvsW; ATP-dependent DNA/RNA helicase; ATP-dependent RNA helicase; ATP-dependent helicase; Bbp47; BcepGomrgp42; DEAD box family helicase; DEAD box helicase; DEAD domain helicase; DEAD-like helicase superfamily protein; DEAD/DEAH box helicase; DEAD/DEAH box helicase and SNF2 domain-containing protein; DEAD/DEAH box helicase family protein; DEAD/DEAH box helicase-like protein; DNA helicase; DNA helicase 2; DNA helicase I; DNA helicase II; DNA helicase UvsW; DNA helicase, phage-associated; DNA helicase/methylase; DNA methylase; DNA methylase N-4/N-6 domain-containing protein; DNA/RNA helicase; DNA/RNA helicase protein; DNA/RNA repair helicase; DhlA; HelA; Helicase; ORF006; ORF008; ORF009; ORF012; ORF075; Pas53; Probable phage ATP-dependent DNA/RNA helicase (uvsW); Putative RNA-DNA and DNA-DNA helicase ATPase; RAD2/SF2 helicase; RNA- and DNA-helicase; RNA-DNA + DNA-DNA helicase; RNA-DNA and DNA-DNA helicase; RNA-DNA and DNA-DNA helicase ATPase; RNA-DNA and DNA-DNA helicase UvsW; RNA-DNA and DNA-DNA helicase [Enterobacteria phage RB32]; RNA-DNA and DNA-DNA helicase, ATPase; RNA-DNA and DNA-DNA helicase/ATPase; RNA-DNA helicase; RecQ helicase; SNF2 Dead box helicase; SNF2 domain protein; SNF2 domain-containing protein; SNF2 family domain protein; SNF2 family helicase; SNF2 family protein; SNF2-like protein; SNF2-related protein; SWI/SNF chromatin-remodeling complex subunit snf22; UvrB helicase; UvsW; UvsW DNA helicase; UvsW RNA- and DNA-helicase; UvsW RNA-DNA and DNA-DNA helicase; UvsW RNA-DNA and DNA-DNA helicase ATPase; UvsW RNA-DNA and DNA-DNA helicase/ATPase; UvsW helicase; UvsW helicase, ATPase; UvsW helicse; UvsW protein; VHS1079 protein; dead box helicase; gp102; gp111; gp112; gp174; gp175; gp176; gp179; gp181; gp182; gp183; gp184; gp186; gp187; gp188; gp189; gp19.5; gp192; gp195; gp196; gp21; gp221; gp223; gp33; gp400; gp41, helicase; gp42; gp45; gp46; gp47; gp48; gp49; gp50; gp51; gp52; gp53; gp54; gp56; gp57; gp58; gp594; gp60; gp64; gp65; gp66; gp67; gp70; gp76; helicase; helicase domain protein; helicase subunit; helicase superfamily c-terminal domain protein; helicase superfamily protein; helicase type III restriction subunit; helicase type III subunit; helicase-like protein; hypothetical protein; hypothetical protein ORF029; hypothetical protein ORF041; hypothetical protein ORF053; hypothetical protein yejH; nucleoside triphosphate hydrolase; orf37; p088; phage helicase; phage putative ATP-dependent DNA helicase; phage-associated DNA helicase; possible DNA helicase; putative ATP-dependent DNA helicase; putative ATP-dependent DNA helicase UvsW; putative ATP-dependent DNA/RNA helicase (UvsW); putative ATP-dependent DNA/RNA helicase (uvsW); putative ATP-dependent helicase; putative ATP-dependent protein; putative DEAD box family helicase; putative DEAH-family helicase; putative DNA helicase; putative DNA helicase 2; putative DNA helicase II; putative DNA helicase UvsW; putative DNA methylase N-4/N-6 domain protein; putative DNA repair protein RAD25; putative DNA/RNA helicase; putative DNA/RNA helicase protein; putative DNA/RNA repair helicase; putative RAD2/SF2 helicase; putative RNA-DNA + DNA-DNA helicase; putative RNA-DNA and DNA-DNA helicase ATPase; putative RNA-DNA and DNA-DNA helicase ATPase [Shigella phage Shfl2]; putative SNF2 domain-containing protein; putative UvsW helicase; putative UvsW protein; putative exonuclease protein; putative helicase; putative helicase 2; putative helicase DEXDc superfamily protein; putative helicase protein; putative helicase with intein; putative helicase-related protein; putative intein containing helicase; putative intein containing helicase precursor; putative intein containing helicase/endonuclease protein; putative intein containing helicase/endonucleaseprotein; putative phage helicase; putative predicted product; putative split helicase; putative type III restriction enzyme; putative type III restriction protein; putative type III restriction protein res subunit; putative type III restriction protein, res subunit; recombination ATPase helicase; recombination helicase; recombination helicase-like protein; restriction endonuclease helicase; similar to DNA helicase; ski2-like helicase; superfamily II DNA/RNA helicase; superfamily II DNA/RNA helicase [Enterobacteria phage 9g]; superfamily II helicase; superfamily II helicase/restriction enzyme; type I restriction-modification system, restriction subunit R; type III restriction enzyme subunit; type III restriction helicase; type III restriction protein; type III restriction protein res subunit
Ga0255745_1001226_18	Hypo-rule applied	hypothetical protein	NA	NA
Ga0255745_1001226_19	K01185	lysozyme	VOG4565	1,4-beta-N-acetylmuramidase; Gp19; Lys; LysN; Lysin (lysozyme); Lysozyme; Lysozyme murein hydrolase; Lyz; N-acetylmuramoyl-L-alanine amidase; P13; P28; Phage lysozyme; Phage-related lysozyme; Phi92_gp061; R; SAR domain lysozyme; SAR endolysin; T4-like lysozyme; T4-like lyzozyme; T4-like phage baseplate hub + tail lysozyme; bacteriophage lysin protein; endolysin; bacteriophage lysis protein; endolysin; lysozyme; baseplate hub protein; baseplate hub subunit and tail lysozyme; cell lysis protein; chain A, crystal structure of T4 lysozyme mutant T152v; e; e Lysozyme murein hydrolase; e lysozyme; e lysozyme murein hydrolase; endolysin; gene 19 protein; glycoside hydrolase family protein; gp03 R; gp15 putative lysozyme; gp19; gp24; gp25, phage lysozyme; gp54; gp56; gp58; gp76; gp8; hypothetical phage-related lysozyme; hypothetical protein; hypothetical protein ORF033; lys; lysin; lysis protein; lysis protein, lysozyme; lysozyme; lysozyme [Escherichia phage wV7]; lysozyme murein hydrolase; lysozyme murein hydrolase E; lysozyme murein hydrolase e; lysozyme protein R; lysozyme-like domain; lysozyme-like protein; morphogenesis protein; morphogenesis protein B; muraminidase; p28; peptidoglycan hydrolase; phage SAR endolysin; phage baseplate hub; phage baseplate hub [Enterobacteria phage ime09]; phage endolysin; phage lysozyme; phage related lysozyme; phage-type lysozyme; predicted phage lysozyme; prophage lysozyme; Phage lysin; putative R protein; putative SAR endolysin; putative bacteriophage T4-like lysozyme; putative baseplate hub protein; putative endolysin; putative endolysin R; putative endolysin/autolysin; putative lysin; putative lysis protein; putative lysozyme; putative lysozyme protein, glycoside hydrolase family; putative lyzozyme; putative phage lysozyme; putative phage-related lysozyme; putative predicted product; putative soluble lysozyme; putative ysozyme; soluble lysozyme
Ga0255745_1001226_2	Hypo-rule applied	hypothetical protein	VOG3919	A1; A1 protein; A1-like protein; DNA transfer protein; gp05; hypothetical protein; phage DNA transfer protein; putative A1 protein; putative T5 A1-like protein; putative predicted product
Ga0255745_1001226_20	Hypo-rule applied	hypothetical protein	VOG8856	hypothetical protein; putative phage-related protein
Ga0255745_1001226_21	Hypo-rule applied	hypothetical protein	NA	NA
Ga0255745_1001226_22	Hypo-rule applied	hypothetical protein	NA	NA
Ga0255745_1001226_23	Hypo-rule applied	hypothetical protein	NA	NA
Ga0255745_1001226_24	pfam13550	putative tail protein	VOG4598	-; BcepGomrgp22; Outer membrane protein alpha precursor; P20; PF09327 domain protein; TspJ; bacteriophage host specificity protein; bacteriophage host specificity protein; tail fiber; Lambda gpJ homolog; bacteriophage tail fiber (host specificity) protein
Ga0255745_1001226_25	COG0791	cell wall-associated NlpC family hydrolase	VOG3179	BcepGomrgp21; cell wall-associated hydrolase; endopeptidase; hypothetical protein; possible tail assembly protein; putative NlpC/P60 family cell wall peptidase; putative NlpC/P60 hydrolase family protein; putative predicted product; putative tail assembly protein; putative tail structure protein; tail assembly protein
Ga0255745_1001226_26	COG5449	hypothetical protein	VOG1418	RepB; TIGR02218 family protein; Viron structural protein; conserved tail assembly protein; gene transfer agent; hypothetical protein; hypothetical protein ORF024; hypothetical protein ORF035; minor tail protein; putative FAD/FMN-containing dehydrogenase; putative predicted product; putative tail assembly protein; putative tail assembly protein 2; putative virion structural protein; structural phage protein; tail assembly protein; tail assembly structural protein; virion protein; virion structural protein; viron structural protein
Ga0255745_1001226_27	pfam09343	uncharacterized protein DUF2460	VOG5552	DUF2460 protein; distal tail protein; glycoside hydrolase family protein; gp83; hypothetical protein; putative glycoside hydrolase; tail protein
Ga0255745_1001226_28	COG3941,COG5281	phage tail tape-measure protein/phage-related minor tail protein	NA	NA
Ga0255745_1001226_29	Hypo-rule applied	hypothetical protein	NA	NA
Ga0255745_1001226_3	pfam09152	uncharacterized protein DUF1937	NA	NA
Ga0255745_1001226_30	Hypo-rule applied	hypothetical protein	NA	NA
Ga0255745_1001226_31	Hypo-rule applied	hypothetical protein	VOG4228	BcepGomrgp12; gp019; gp78; hypothetical protein; hypothetical protein ORF016; hypothetical protein ORF027; major capsid protein; major structural phage protein; major structural protein; major tail protein; major tail structural protein; major tail tube; major tail tube protein; possible phage minor tail protein; putative major tail protein; putative major tail tube protein; putative minor tail protein; putative phage tail subunit; putative predicted product; putative tail protein; tail protein; tail subunit; tail subunit [Enterobacteria phage 9g]; virion protein
Ga0255745_1001226_32	Hypo-rule applied	hypothetical protein	NA	NA
Ga0255745_1001226_33	Hypo-rule applied	hypothetical protein	NA	NA
Ga0255745_1001226_34	COG4387	phage gp36-like protein	VOG2165	Mu-like prophage protein gp36; PF07030 family protein; conserved phage protein; gp10, conserved hypothetical protein; gp36; hypothetical protein; putative head-tail connector protein
Ga0255745_1001226_35	COG0438,COG0220,COG0463	glycosyltransferase involved in cell wall biosynthesis/tRNA G46 methylase TrmB/glycosyltransferase involved in cell wall biosynthesis	VOG7563	glycosyl transferase protein; glycosyl transferase, family 2; glycosyl transferase-family protein; glycosyltransferase-family protein
Ga0255745_1001226_36	Hypo-rule applied	hypothetical protein	VOG3178	capsid protein; capsid related protein; gp34; gp8; hypothetical protein; major capsid protein; putative capsid protein; putative capsid related protein
Ga0255745_1001226_37	Hypo-rule applied	hypothetical protein	NA	NA
Ga0255745_1001226_38	Hypo-rule applied	hypothetical protein	VOG4807	gp32; gp6; hypothetical protein; protease; putative protease; putative protease protein; virion structural protein
Ga0255745_1001226_39	Hypo-rule applied	hypothetical protein	NA	NA
Ga0255745_1001226_4	Hypo-rule applied	hypothetical protein	NA	NA
Ga0255745_1001226_40	COG4383	phage gp29-like protein	VOG9594	hypothetical protein
Ga0255745_1001226_41	Hypo-rule applied	hypothetical protein	NA	NA
Ga0255745_1001226_42	Hypo-rule applied	hypothetical protein	VOG9315	terminase large subunit
Ga0255745_1001226_43	Hypo-rule applied	hypothetical protein	NA	NA
Ga0255745_1001226_44	Hypo-rule applied	hypothetical protein	NA	NA
Ga0255745_1001226_45	Hypo-rule applied	hypothetical protein	NA	NA
Ga0255745_1001226_46	Hypo-rule applied	hypothetical protein	NA	NA
Ga0255745_1001226_47	Hypo-rule applied	hypothetical protein	NA	NA
Ga0255745_1001226_48	Hypo-rule applied	hypothetical protein	VOG4607	Hypothetical Protein; gp101; gp102; gp79; gp80; gp82; gp83; gp84; gp85; gp86; gp87; gp88; gp89; gp90; gp92; gp93; gp94; gp96; gp97; hypothetical protein; putative predicted product
Ga0255745_1001226_49	Hypo-rule applied	hypothetical protein	NA	NA
Ga0255745_1001226_5	Hypo-rule applied	hypothetical protein	NA	NA
Ga0255745_1001226_50	Hypo-rule applied	hypothetical protein	NA	NA
Ga0255745_1001226_51	Hypo-rule applied	hypothetical protein	VOG1831	-; conserved hypothetical protein; gp31.1; gp31.1 conserved hypothetical protein; gp31.1 conserverd hypothetical protein; gp31.1 hypothetical protein; hypothetical protein; hypothetical protein [Escherichia phage e11/2]; phage tail fiber protein; phage ta
Ga0255745_1001226_52	pfam13489	methyltransferase family protein	NA	NA
Ga0255745_1001226_53	Hypo-rule applied	hypothetical protein	NA	NA
Ga0255745_1001226_54	Hypo-rule applied	hypothetical protein	NA	NA
Ga0255745_1001226_55	Hypo-rule applied	hypothetical protein	NA	NA
Ga0255745_1001226_56	Hypo-rule applied	hypothetical protein	NA	NA
Ga0255745_1001226_57	Hypo-rule applied	hypothetical protein	NA	NA
Ga0255745_1001226_58	Hypo-rule applied	hypothetical protein	NA	NA
Ga0255745_1001226_59	K01144	exodeoxyribonuclease-5	VOG0377	5' to 3' DNA helicase-like protein; AAA ATPase; ATP-dependent DNA helicase; ATP-dependent RecD-like DNA helicase; ATP-dependent exonuclease; ATP-dependent exonuclease V; DNA helicase; DNA helicase Dda; DNA helicase [Escherichia phage e11/2]; DNA helicase [Escherichia phage wV7]; DNA helicase, phage-associated; DNA-dependent ATPase/helicase; Dda; Dda DNA helicase; Exodeoxyribonuclease V alpha chain; Helicase, RecD/TraA Family; N4 gp37-like protein; Putative DNA helicase; RecD; RecD like protein; RecD-like DNA helicase; RecD-like DNA helicase YrrC; RecD/TrA-like helicase; dda DNA helicase; deoxyribonuclease; exodeoxyribonuclease; exodeoxyribonuclease V alpha chain; exodeoxyribonuclease V protein subunit alpha; exodeoxyribonuclease V, alpha subunit; exonuclease V; gp31; helicase; hypothetical protein; hypothetical protein ORF045; hypothetical protein ORF067; phage-associated DNA helicase; putative ATP-dependent deoxyribonuclease; putative ATP-dependent exonuclease V; putative DNA helicase; putative RecD-like DNA helicase; putative RecD-like helicase; putative RecD/TraA family helicase; putative UvrD helicase; putative exodeoxyribonuclease; putative exodeoxyribonuclease V; putative exonuclease; putative helicase; putative helicase [Escherichia phage rv5]; putative predicted product; recD-like protein
Ga0255745_1001226_6	Hypo-rule applied	hypothetical protein	NA	NA
Ga0255745_1001226_7	Hypo-rule applied	hypothetical protein	NA	NA
Ga0255745_1001226_8	Hypo-rule applied	hypothetical protein	NA	NA
Ga0255745_1001226_9	COG3750	uncharacterized protein (UPF0335 family)	VOG6007	DUF2312-domain containing protein; hypothetical protein
Ga0255745_1001248_1	Hypo-rule applied	hypothetical protein	NA	NA
Ga0255745_1001248_10	Hypo-rule applied	hypothetical protein	NA	NA
Ga0255745_1001248_11	Hypo-rule applied	hypothetical protein	NA	NA
Ga0255745_1001248_12	Hypo-rule applied	hypothetical protein	VOG1076	16; 37L; P43; conserved hypothetical phage protein; conserved hypothetical protein; gp18; gp52; hypothetical protein; hypothetical protein ORF015; large tegument protein; p38; putative ssDNA binding protein; structural protein
Ga0255745_1001248_13	Hypo-rule applied	hypothetical protein	VOG3505	CRISPR-associated Cas4-like protein; CRISPR-like protein; exonuclease; hypothetical protein; putative nuclease
Ga0255745_1001248_14	Hypo-rule applied	hypothetical protein	NA	NA
Ga0255745_1001248_15	Hypo-rule applied	hypothetical protein	NA	NA
Ga0255745_1001248_16	Hypo-rule applied	hypothetical protein	NA	NA
Ga0255745_1001248_17	Hypo-rule applied	hypothetical protein	NA	NA
Ga0255745_1001248_18	COG0817	Holliday junction resolvasome RuvABC endonuclease subunit	VOG1093	DNA packaging B protein; Holliday junction endonuclease; Holliday junction resolvase; N4 gp46-like protein; Pas46; RNaseH; RuvC; RuvC Holliday junction resolvase; RuvC endonuclease; RuvC holliday junction resolvase; RuvC resolvase; RuvC-like holliday junction resolvase; RuvC-like protein; RuvC-like resolvase; RuvC-like resolvase superfamily protein; VHS1085 protein; crossover junction endodeoxyribonuclease; crossover junction endodeoxyribonuclease RuvC; crossover junction endodeoxyribonuclease RuvC family protein; crossover junction endodeoxyribonuclease RuvC protein; gp08; gp080; gp349; gp46; gp5; gp50; gp51; gp6; gp67; gp7; gp8; gp9; holiday junction endonuclease; holiday junction resolvase; holin; holliday junction endonuclease; holliday junction resolvase; hyphothetical protein; hypothetical protein; hypothetical protein [Escherichia phage rv5]; junction endodeoxyribonuclease; middle expressed protein 3; putative Crossover junction endodeoxyribonuclease; putative Holliday junction endonuclease; putative Holliday junction resolvase; putative Holliday junction resolvase RuvC; putative RNaseH-like domain protein; putative RuvC; putative RuvC protein; putative crossover junction endodeoxyribonuclease RuvC; putative holliday junction endonuclease; putative holliday junction protein; putative holliday junction resolvase; putative holliday junction resolvase RuvC; putative ribonuclease H-like domain-containing protein; putative ribonuclease H-like superfamily; resolvase
Ga0255745_1001248_19	Hypo-rule applied	hypothetical protein	NA	NA
Ga0255745_1001248_2	Hypo-rule applied	hypothetical protein	NA	NA
Ga0255745_1001248_20	COG4502	5'(3')-deoxyribonucleotidase	VOG0481	-; 5' nucleotidase; 5' nucleotidase, deoxy family protein; DNA repair exonuclease; ORF035; Phi92_gp079; SPBc2 prophage-derived 5'(3')-deoxyribonucleotidase; Upf81.2; conserved hypothetical protein; deoxyribonucleotidase; gp30.2 conserved hypothetical prot
Ga0255745_1001248_21	Hypo-rule applied	hypothetical protein	VOG0020	AAA domain protein; ABC transporter; ATP-binding protein; ATPase-like protein; Cof hydrolase; P-loop containing nucleoside triphosphate hydrolase; Putative dNMP kinase; Putative deoxynucleotide monophosphate kinase; adenylate kinase; adenylate kinase-like protein; dNMP kinase; deoxynucleoside monophosphate kinase; deoxynucleoside monophosphate kinase (dNMP kinase); deoxynucleoside-5'-monophosphate kinase; deoxynucleoside-5-monophosphate kinase; deoxynucleotide monophosphate kinase; deoxynucleotide monophosphate kinase #T4-like phage gp1 #T4 GC1586; deoxynucleotide monophosphate kinase [Enterobacteria phage ime09]; deoxynucleotide monopohosphate kinase; dephospho coA kinase; dephospho-CoA kinase; dephospho-CoA kinase-like protein; dephospho-coA kinase; desphospho-CoA kinase; gp1 dNMP kinase; gp1 deoxynucleoside monophosphate kinase; gp14; gp247; gp3 dNMP kinase; gp43; gp52; gp56; hyphothetical protein; hypothetical protein; hypothetical protein [Escherichia phage vB_EcoM_FFH2]; kinase; nucleoside hydrolase; nucleoside triphosphate hydrolase; p051; phage protein; predicted hydrolase; putative ATP-binding protein; putative adenylate kinase; putative adenylate kinase and related kinases; putative adenylate kinase-like protein; putative dNMP kinase; putative dNMP kinase gp1; putative deoxynucleoside monophosphate kinase; putative deoxynucleoside-5'-monophosphate kinase; putative deoxynucleotide monophosphate kinase; putative deoxynucleotide monophosphate kinase [Shigella phage Shfl2]; putative deoxynucleotide monophosphate kinase protein; putative dephospho-CoA kinase; putative hydrolase; putative predicted product; putative uncharacterised protein; virion structural protein
Ga0255745_1001248_22	Hypo-rule applied	hypothetical protein	NA	NA
Ga0255745_1001248_23	K02314	replicative DNA helicase	VOG0025	(RecA-like) recombination and repair protein; -; 41 helicase; 4B; AB1gp52; ATP-dependent helicase 41; ATPase; Ban; D6 protein; DNA B helicase; DNA B-like helicase; DNA heicase; DNA helicase; DNA helicase DnaB; DNA helicase I; DNA helicase II; DNA helicase subunit of helicase-primase complex; DNA helicase-like protein; DNA primase; DNA primase / helicase; DNA primase subunit; DNA primase-helicase; DNA primase-helicase subunit; DNA primase-helicase subunit [Enterobacteria phage vB_EcoM_ACG-C40]; DNA primase/helicae; DNA primase/helicase; DNA primase/helicase protein; DNA primase/helicase, TOPRIM; DNA primase/helicase, phage-associated; DNA primase/helicase-like protein; DNA recombinase; DNA recombinase RecA; DNA recombination and repair protein; DNA recombination/repair protein; DNA repair protein; DNA repair, RadA-like protein; DNA replication protein; DNA replication protein P; DNA replicative helicase/primase; DNA replicative helicase/primase [Escherichia phage vB_EcoM_FFH2]; DNAB helicase; DNAB-like helicase; DNA_B Helicase; DhlB; Dna B-like helicase; DnaB; DnaB family replicative helicase; DnaB helicase; DnaB helicase C terminal domain protein; DnaB replicative DNA helicase; DnaB-like helicase; DnaB-like protein; DnaB-like replicative helicase; DnaC helicase; Gp12; Gp34; Gp41 DNA primase-helicase subunit; Gp55; Helicase; ORF007; ORF008; ORF009; ORF010; ORF014; ORF015; ORF019; P protein; P-loop NTPase; P-loop_NTPase; P47; Phage recombination protein; Phi92_gp161; Possible phage ATP-dependent primase-helicase; Primase/Helicase; Putative DNA helicase; Putative DnaB-like helicase; Putative DnaB-like replicative helicase; Putative phage DNA primase/helicase; RPprimase/helicase; RadA; Rec; Rec A-like recombinase; RecA; RecA protein; RecA recombinase; RecA recombination protein; RecA-like DNA recombinase; RecA-like protein; RecA-like recombinase; RecA-like recombinase protein; RecA-like recombinase protein UvsX; RecA-like recombinase, UvsX; RecA-like recombination protein; RecA-like recombination protein [Escherichia phage e11/2]; RecA/RadA recombinase; Replicative DNA helicase; T4-like DNA primase-helicase; T7-like phage primase/helicase protein; T7-like primase/helicase; UvsX; UvsX RecA-like; UvsX RecA-like protein; UvsX RecA-like recombination protein; UvsX recombination protein; VHS1074 protein; VHS1082 protein; conserved hypothetical phage protein; dnaB; dnaB-like helicase C terminal domain protein; dsDNA helicase; gene 44 protein; gene P protein; gp103; gp113; gp114; gp115; gp116; gp117; gp118; gp119; gp12; gp141; gp150; gp187; gp190; gp191; gp193; gp195; gp196; gp197; gp198; gp199; gp201; gp202; gp203; gp204; gp205; gp207; gp209; gp21.1; gp210; gp211; gp212; gp215; gp219; gp226; gp34; gp4; gp40; gp407; gp41 DNA primase-helicase; gp41 DNA primase-helicase subunit; gp41 helicase; gp41 replication and recombination DNA helicase; gp41 replication and recombination DNA helicase [Enterobacteria phage RB14]; gp41 replication and recombination DNA primase-helicase; gp44; gp46; gp4A; gp4B; gp4a; gp52; gp54; gp57; gp59; gp60; gp61; gp62; gp63; gp64; gp65; gp66; gp67; gp68; gp69; gp70; gp71; gp72; gp73; gp75; gp77; gp79; gp80; gp81; gp82; gp83; gp84; helicase; helicase DnaB; helicase gp45; helicase/primase; hypothetical protein; hypothetical protein ORF011; naB-like helicase C terminal domain protein; p41; phage recombination protein; phage-associated DNA primase helicase; phage-associated DNA primase/helicase; predicted DNA helicase; predicted DNA primase-helicase; predicted helicase; predicted phage DNA Helicase; predicted primase helicase; predicted primase/helicase; primase helicase; primase/helicase; primase/helicase protein; prophage replicative DNA helicase; protein RecA; putative ATPase; putative DNA B-like helicase; putative DNA helicase; putative DNA helicase 1; putative DNA helicase DnaB-like protein; putative DNA helicase I; putative DNA helicase subunit; putative DNA helicase, putative DNA repair protein; putative DNA polymerase III Delta prime subunit; putative DNA primase; putative DNA primase-helicase; putative DNA primase-helicase subunit; putative DNA primase-helicase subunit gp41; putative DNA primase/helicase; putative DNA primase/helicase protein; putative DNA primase\helicase; putative DNA recombination and repair protein RecA; putative DNA recombination protein RecA; putative DNA repair protein; putative DNA replication protein P; putative DNA replicative helicase/primase; putative DnaB-like helicase; putative DnaG-like primase; putative RecA; putative RecA protein; putative RecA-like DNA recombinase; putative RecA-like DNA recombination protein; putative RecA-like protein; putative RecA-like recombinase; putative RecA-like recombination protein; putative Replicative DNA helicase; putative UvsX RecA-like protein; putative UvsX protein; putative UvsX recA-like recombination protein; putative helicase; putative helicase 1; putative helicase/primase; putative phage DNA primase/helicase; putative phage helicase; putative phage replicative DNA helicase; putative predicted product; putative primase helicase; putative primase/helicase; putative primase/helicase (T4 gp41-like); putative primase/helicase protein; putative recA-like recombinase; putative recombinase; putative recombinase A; putative recombinase RecA; putative recombinase RecA-like protein; putative replication protein RepB; putative replicative DNA helicase; putative replicative helicase; recA bacterial DNA recombination family protein; recA recombinase; recA-like recombinase; recA-like recombination protein; recA-like recombination repair protein; recombinase; recombinase A; recombinase A-like protein; recombinasea; recombination and repair protein; recombination and repair protein UvsX; recombination protein; replication and recombination DNA helicase; replication protein P; replicative DNA helicase; replicative DNA helicase DnaB; replicative DNA helicase, DnaB-like; replicative helicase; replicative helicase of the DnaB family; replicative helicase, DnaB family; similar to DNA helicase; similar to P protein of bacteriophage HK022
Ga0255745_1001248_24	Hypo-rule applied	hypothetical protein	NA	NA
Ga0255745_1001248_25	COG3926	lysozyme family protein	VOG0992	Bbp2; N-acetylmuramidase; ORF19; conserved putative phage-related protein; endolysin; glycosyl hydrolase; gp56 protein; hypothetical protein; lysozyme; lysozyme/endolysin/secretion activator protein; lytic transglycosylase; peptidoglycan binding domain-containing protein; peptidoglycan domain protein; phage endolysin; putative N-acetylmuramidase; putative endolysin; putative endolysin/secretion activator protein; putative lysozyme family protein; putative lytic transglycosylase; putative predicted product; secretion activator protein
Ga0255745_1001248_26	pfam00149	calcineurin-like phosphoesterase family protein	NA	NA
Ga0255745_1001248_27	Hypo-rule applied	hypothetical protein	NA	NA
Ga0255745_1001248_28	Hypo-rule applied	hypothetical protein	NA	NA
Ga0255745_1001248_29	Hypo-rule applied	hypothetical protein	NA	NA
Ga0255745_1001248_3	Hypo-rule applied	hypothetical protein	NA	NA
Ga0255745_1001248_30	Hypo-rule applied	hypothetical protein	NA	NA
Ga0255745_1001248_31	Hypo-rule applied	hypothetical protein	NA	NA
Ga0255745_1001248_4	Hypo-rule applied	hypothetical protein	VOG5425	hypothetical protein
Ga0255745_1001248_5	Hypo-rule applied	hypothetical protein	NA	NA
Ga0255745_1001248_54	Hypo-rule applied	hypothetical protein	NA	NA
Ga0255745_1001248_55	Hypo-rule applied	hypothetical protein	NA	NA
Ga0255745_1001248_56	Hypo-rule applied	hypothetical protein	NA	NA
Ga0255745_1001248_57	Hypo-rule applied	hypothetical protein	NA	NA
Ga0255745_1001248_58	Hypo-rule applied	hypothetical protein	NA	NA
Ga0255745_1001248_59	Hypo-rule applied	hypothetical protein	NA	NA
Ga0255745_1001248_6	Hypo-rule applied	hypothetical protein	NA	NA
Ga0255745_1001248_60	Hypo-rule applied	hypothetical protein	NA	NA
Ga0255745_1001248_61	Hypo-rule applied	hypothetical protein	NA	NA
Ga0255745_1001248_62	Hypo-rule applied	hypothetical protein	NA	NA
Ga0255745_1001248_63	Hypo-rule applied	hypothetical protein	NA	NA
Ga0255745_1001248_64	Hypo-rule applied	hypothetical protein	NA	NA
Ga0255745_1001248_65	pfam13385	concanavalin A-like lectin/glucanase superfamily protein	NA	NA
Ga0255745_1001248_66	Hypo-rule applied	hypothetical protein	NA	NA
Ga0255745_1001248_67	Hypo-rule applied	hypothetical protein	NA	NA
Ga0255745_1001248_68	Hypo-rule applied	hypothetical protein	NA	NA
Ga0255745_1001248_69	Hypo-rule applied	hypothetical protein	NA	NA
Ga0255745_1001248_7	Hypo-rule applied	hypothetical protein	NA	NA
Ga0255745_1001248_70	Hypo-rule applied	hypothetical protein	NA	NA
Ga0255745_1001248_71	Hypo-rule applied	hypothetical protein	NA	NA
Ga0255745_1001248_72	Hypo-rule applied	hypothetical protein	NA	NA
Ga0255745_1001248_73	Hypo-rule applied	hypothetical protein	NA	NA
Ga0255745_1001248_74	Hypo-rule applied	hypothetical protein	VOG2386	94 kDa protein; N4 gp59-like protein; PfWMP4_39; hypothetical protein; hypothetical protein ORF047; poly(3-hydroxybutyrate) depolymerase; portal (connector) protein; portal protein; putative portal protein; putative structural protein
Ga0255745_1001248_75	Hypo-rule applied	hypothetical protein	NA	NA
Ga0255745_1001248_76	Hypo-rule applied	hypothetical protein	NA	NA
Ga0255745_1001248_77	Hypo-rule applied	hypothetical protein	NA	NA
Ga0255745_1001248_78	Hypo-rule applied	hypothetical protein	NA	NA
Ga0255745_1001248_79	pfam03237	terminase family protein	VOG6350	Terminase-like family protein; hypothetical protein; putative large terminase subunit; putative recombinase endonuclease; terminase large subunit; terminase large subunit [Enterobacteria phage vB_EcoM-FV3]; terminase-like family protein
Ga0255745_1001248_8	Hypo-rule applied	hypothetical protein	NA	NA
Ga0255745_1001248_80	Hypo-rule applied	hypothetical protein	NA	NA
Ga0255745_1001248_81	Hypo-rule applied	hypothetical protein	NA	NA
Ga0255745_1001248_82	Hypo-rule applied	hypothetical protein	NA	NA
Ga0255745_1001248_83	Hypo-rule applied	hypothetical protein	NA	NA
Ga0255745_1001248_84	Hypo-rule applied	hypothetical protein	NA	NA
Ga0255745_1001248_85	Hypo-rule applied	hypothetical protein	NA	NA
Ga0255745_1001248_86	Hypo-rule applied	hypothetical protein	NA	NA
Ga0255745_1001248_9	Hypo-rule applied	hypothetical protein	NA	NA
Ga0255745_1001277_1	Hypo-rule applied	hypothetical protein	NA	NA
Ga0255745_1001277_10	Hypo-rule applied	hypothetical protein	NA	NA
Ga0255745_1001277_11	Hypo-rule applied	hypothetical protein	NA	NA
Ga0255745_1001277_12	Hypo-rule applied	hypothetical protein	NA	NA
Ga0255745_1001277_13	Hypo-rule applied	hypothetical protein	NA	NA
Ga0255745_1001277_14	pfam16677	DNA-packaging protein gp3	VOG0253	AB1gp33; Gp3; TerS; Terminase, small subunit; gp60; hypothetical protein; packaging protein gp3; putative holin; putative phage terminase small subunit; putative terminase small subunit; terminase small subunit
Ga0255745_1001277_15	COG5410,COG5362	hypothetical protein/phage terminase large subunit-like protein	VOG7407	intein-containing putative terminase large subunit precursor; terminase large subunit precursor
Ga0255745_1001277_16	K09961	hypothetical protein	VOG9232	hypothetical protein; putative bacteriophage protein
Ga0255745_1001277_17	COG2369	uncharacterized protein with gpF-like domain	VOG4564	AB1gp27; F-like head morphogenesis protein; HmpH; Mu gpF-like protein; MuF-like protein; ORF009; ORF011; ORF012; ORF013; ORF014; ORF33; Pas6; Phage minor capsid protein; SPP1 family phage head morphogenesis protein; capsid; capsid and scaffold protein; capsid morphogenesis protein; coat protein; gp12; gp13; gp16; gp17; gp18; gp20; gp25 putative head protein; gp27; gp284; gp4; gp6; gp7; gpF-like protein; head morphogenesis; head morphogenesis domain protein; head morphogenesis protein; head morphogenesis/minor structural protein; head protein; hypothetical protein; hypothetical protein ORF008; hypothetical protein ORF015; hypothetical protein ORF018; minor capsid protein; minor head protein; minor head protein-like; minor head protein-like protein; minor structural protein; morphogenesis protein; orf7; phage Mu protein F-like protein; phage head morphogeneisis protein; phage head morphogenesis; phage head morphogenesis protein; phage head protein; phage minor capsid protein; phage minor head protein; phage putative head morphogenesis protein; phi Mu50B-like protein; prohead assembly protein; prohead protease; prophage minor head protein; protein F-like protein; protein of unknown function; putative NAD-asparagine ribosyltransferase; putative capsid morphogenesis protein; putative capsid protein; putative head assembly protein; putative head morphogenesis domain protein; putative head morphogenesis protein; putative head morphogenesis protein, SPP1 gp7 family; putative head protein; putative head protein, SPP1 gp7 family; putative minor capsid protein; putative minor head protein; putative phage head morphogenesis protein; putative phage head protein; putative phage minor capsid protein; putative phage minor head protein; putative predicted product; putative structural protein; similar to phage Spp1 gp7 (product required for head morphogenesis); structural phage protein
Ga0255745_1001277_18	K09960	hypothetical protein	VOG1915	AB1gp17; HspA; Phage protein; capsid and scaffold protein; capsid protein; conserved hypothetical protein ORF021; gp14; gp15; gp25; gp26; gp27 putative head protein; gp55; gp6; gp65; hypothetical protein; major capsid protein; major head subunit precursor; phage protein; possible prohead protease; prohead protease; putative head protein; putative major head subunit precursor; putative predicted product; putative prohead protease; putative structural protein; structural protein; tape measure protein; virion protein
Ga0255745_1001277_19	Hypo-rule applied	hypothetical protein	VOG2779	HtjA; gp54; hypothetical protein; putative zonula occludens toxin
Ga0255745_1001277_2	Hypo-rule applied	hypothetical protein	NA	NA
Ga0255745_1001277_20	COG4834	hypothetical protein	VOG1942	HsbB; MCP protein; capsid protein; gp29 major capsid protein; gp52; gp8; hypothetical protein; major capsid protein; putative capsid protein; putative helicase; putative major capsid protein
Ga0255745_1001277_21	Hypo-rule applied	hypothetical protein	NA	NA
Ga0255745_1001277_22	pfam13262	uncharacterized protein DUF4054	VOG4710	AB1gp12; BcepNY3gp07; Phage protein; gp08; gp21; gp38; gp49; hypothetical protein; hypothetical protein ORF025; putative predicted product; putative structural protein; structural protein; virion protein
Ga0255745_1001277_23	Hypo-rule applied	hypothetical protein	VOG1353	AB1gp09; BcepNY3gp06; Phi92_gp127; gp024; gp07; gp11; gp20; hyphothetical protein; hypothetical protein; hypothetical protein ORF028; phage conserved protein; putative RNA polymerase; putative morphogenesis protein; putative predicted product; putative tail protein; unknown structural protein
Ga0255745_1001277_24	Hypo-rule applied	hypothetical protein	VOG1952	hypothetical protein; putative predicted product
Ga0255745_1001277_25	Hypo-rule applied	hypothetical protein	VOG5850	gp72; hypothetical protein
Ga0255745_1001277_26	pfam11863	uncharacterized protein DUF3383	VOG1352	AB1gp03; BcepNY3gp03; Phage conserved structural protein; Phage protein; Phi92_gp130; conserved structural protein; gp027; gp04; gp14; gp17; gp62; gp73; hypothetical protein; hypothetical protein ORF029; phage conserved structural protein; phage protein; putative major tail protein; putative phage stuctural protein; putative predicted product; putative structural protein; putative structural protein 1; putative structure protein; putative tail sheath protein; putative virion component; structural protein; tail sheath protein; tail sheath protein [Escherichia phage vB_EcoM_FFH2]; virion protein
Ga0255745_1001277_27	pfam11681	uncharacterized protein DUF3277	VOG4765	hypothetical protein; putative predicted product; putative structural protein
Ga0255745_1001277_28	Hypo-rule applied	hypothetical protein	VOG1350	Phi92_gp132; gp029; gp64; hyphothetical protein; hypothetical protein; hypothetical protein [Enterobacteria phage vB_EcoM-FV3]; protein of unknown function; putative predicted product; putative structural protein; structural protein; tail assembly chaperone; tape measure chaperone; tape-measure chaperone
Ga0255745_1001277_29	Hypo-rule applied	hypothetical protein	NA	NA
Ga0255745_1001277_3	Hypo-rule applied	hypothetical protein	NA	NA
Ga0255745_1001277_30	Hypo-rule applied	hypothetical protein	VOG4545	-; 77ORF001; AB1gp84; BcepGomrgp16; DNA transfer protein; G protein; Gp14; Mu-like prophage protein; ORF001; ORF002; ORF33; ORF43; ORF9; P16; P2 gpT-like tail protein; Pas27; PblA; PblA-like tail protein; Phage conserved protein; Phage tail length tape-me
Ga0255745_1001277_31	Hypo-rule applied	hypothetical protein	VOG1956	AB1gp83; BcepNY3gp45; P2 gpU-like protein; Phi92_gp135; gp031; gp13; gp19; gp44; gp45; gp46; gp78; hyphothetical protein; hypothetical protein; hypothetical protein [Escherichia phage rv5]; phage conserved protein; phage protein; putative muramidase; putative predicted product; putative structural protein; putative tail tape measure protein; putative tail tube initiator or completion protein; structural protein
Ga0255745_1001277_32	Hypo-rule applied	hypothetical protein	NA	NA
Ga0255745_1001277_33	Hypo-rule applied	hypothetical protein	VOG1348	AB1gp82; BcepNY3gp38; P2 gpD-like protein; Phage protein; Phi92_gp137; conserved hypothetical protein; conserved hypothetical protein ORF039; gp033; gp11; gp21; gp38; gp40; gp69; hyphothetical protein; hypothetical protein; hypothetical protein [Escherichia phage vB_EcoM_FFH2]; putative baseplate hub; putative predicted product; putative structural protein; structural protein
Ga0255745_1001277_34	Hypo-rule applied	hypothetical protein	VOG0573	AB1gp81; MuQ-like baseplate assembly protein; ORF30; P2 gpV-like protein; Phage baseplate; Phi92_gp138; Putative baseplate protein; baseplate; baseplate assembly V family protein; baseplate assembly protein; baseplate assembly protein V; baseplate central spike; baseplate protein; conserved baseplate assembly protein; conserved phage protein; gp10 V; gp11 protein; gp15; gp22; gp27; gp36; gp36, gpV; gp38; gp39, phage baseplate assembly protein; gp48; gp59 putative baseplate protein; gpV; hypothetical protein; hypothetical protein ORF041; hypothetical protein [Escherichia phage vB_EcoM_FFH2]; phage baseplate assembly V family protein; phage baseplate assembly protein; phage baseplate assembly protein V; phage baseplate assembly protein gpV; phage-related baseplate assembly protein gp45; predicted baseplate; putative base plate assembly protein; putative baseplate; putative baseplate assembly protein; putative baseplate assembly protein V; putative baseplate protein; putative phage baseplate assembly protein; putative predicted product; tail protein; virion protein
Ga0255745_1001277_35	Hypo-rule applied	hypothetical protein	NA	NA
Ga0255745_1001277_36	COG3299,COG3299	uncharacterized phage protein gp47/JayE/uncharacterized phage protein gp47/JayE	VOG4691	AB1gp79; Baseplate J-like protein; BcepNY3gp32; BmpB; Cro/CI family transcriptional regulator; J baseplate assembly protein; MuW-like tail protein; ORF026; P2 gpJ-like protein; Phage conserved protein; Phage protein; Phi92_gp145; Putative baseplate component; XkdT; XkdT protein; base plate J protein; base plate assembly protein; baseplate; baseplate J; baseplate J family protein; baseplate J family protein gp47; baseplate J family-like protein; baseplate J like protein; baseplate J protein; baseplate J-like assembly protein; baseplate J-like family protein; baseplate J-like protein; baseplate assembly; baseplate assembly protein; baseplate assembly protein J; baseplate component; baseplate j protein; baseplate protein; basplate assembly protein; conserved hypothetical protein; gp08 W; gp103; gp105; gp14 protein; gp14.2; gp188; gp20; gp24; gp24, conserved hypothetical protein; gp25; gp33; gp34; gp34, phage baseplate assembly protein; gp35; gp37, bacteriophage baseplate assembly protein J; gp38; gp50; gp61 putative baseplate protein; gp82; gpJ; hypothetical protein; hypothetical protein ORF042; orf29; phage baseplate assembly protein J; phage baseplate assembly protein gpJ; phage conserved protein; phage protein; putative bacteriophage protein; putative base plate related protein; putative baseplate; putative baseplate J family protein; putative baseplate J protein; putative baseplate J-like protein; putative baseplate assembly protein; putative baseplate component; putative baseplate protein; putative baseplate protein I; putative baseplate related protein; putative baseplate-J protein; putative baseplate-related protein; putative phage Mu-protein; putative phage tail protein; putative predicted product; putative structural baseplate J-like protein; putative structural protein; putative strucutual protein; putative tail protein; tail protein; virion protein; virion structural protein
Ga0255745_1001277_37	pfam11041	uncharacterized protein DUF2612	VOG4620	Phi92_gp146; gp037; gp73; hyphothetical protein; hypothetical protein; hypothetical protein [Escherichia phage vB_EcoM_FFH2]; putative predicted product; structural protein
Ga0255745_1001277_38	Hypo-rule applied	hypothetical protein	VOG10909	putative tail fiber protein
Ga0255745_1001277_39	Hypo-rule applied	hypothetical protein	NA	NA
Ga0255745_1001277_4	Hypo-rule applied	hypothetical protein	NA	NA
Ga0255745_1001277_40	Hypo-rule applied	hypothetical protein	VOG4027	-; YadA domain-containing structural protein; YapH protein; hypothetical protein; neck protein; putative fiber protein; structural protein; tail fiber-like protein; tailfiber like protein
Ga0255745_1001277_41	Hypo-rule applied	hypothetical protein	NA	NA
Ga0255745_1001277_42	Hypo-rule applied	hypothetical protein	NA	NA
Ga0255745_1001277_43	Hypo-rule applied	hypothetical protein	NA	NA
Ga0255745_1001277_44	Hypo-rule applied	hypothetical protein	NA	NA
Ga0255745_1001277_45	Hypo-rule applied	hypothetical protein	NA	NA
Ga0255745_1001277_46	Hypo-rule applied	hypothetical protein	NA	NA
Ga0255745_1001277_47	Hypo-rule applied	hypothetical protein	VOG5169	capsid decoration protein; gp103; gp107; gp108; gp110; gp111; gp112; gp113; gp114; gp115; gp116; gp117; gp118; gp119; gp120; head decoration; hypothetical protein; putative head decoration protein; putative structural protein; putative tail fiber protein
Ga0255745_1001277_48	pfam00041	fibronectin type III domain protein	NA	NA
Ga0255745_1001277_49	Hypo-rule applied	hypothetical protein	NA	NA
Ga0255745_1001277_5	COG4570	Holliday junction resolvase RusA-like endonuclease	VOG4693	DNA replication, recombination, and repair; Gp67; HJ Resolvase RusA-like protein; HJ resolvase RusA-like protein; Holliday junction resolvase; Holliday junction resolvase RusA; Holliday junction resolvase,endodeoxyribonuclease; Holliday-junction resolvase; ORF030; ORF031; ORF033; ORF037; ORF042; ORF10; Orf17; RUS; Rus; Rus Holliday junction resolvase; RusA; RusA endonuclease; RusA family protein; RusA resolvase; RusA-like DNA endonuclease; RusA-like crossover junction endodeoxyribonuclease; RusA-like protein; cossover junction endodeoxyribonuclease rusA; crossover junction endodeoxyribonuclease; crossover junction endodeoxyribonuclease RusA; crossover junction endodeoxyribonuclease RusA superfamily protein; crossover junction endodeoxyribonuclease rusA; endodeoxyribonuclease; endodeoxyribonuclease RUS; endodeoxyribonuclease RusA; endodeoxyribonuclease RusA family protein; endonuclease; gp076; gp202; gp203; gp205; gp207; gp208; gp209; gp213; gp214; gp215; gp216; gp219; gp22; gp223; gp23; gp47; gp51; gp52; gp53; gp54; gp56; gp57; gp63; gp64; gp69; gp70; gp71; gp72; gp73; gp74; gp76; gp77; holiday junction resolvase; holiday-junction resolvase; holliday junction resolvase; holliday junction resolvase / crossover junction endodeoxyribonuclease rusA; holliday junction resolvase RusA; holliday junction resolvase RusA-like protein; holliday junction resolvase, RusA; holliday juntion endonuclease; holliday-junction resolvase RusA; hypothetical protein; phage endodeoxyribonuclease; putative HNH family gene; putative Holliday junction resolvase; putative RusA holliday junction resolvase; putative RusA resolvase; putative RusA-like resolvase; putative crossover junction endodeoxyribonuclease RusA; putative endodeoxyribonuclease; putative endodeoxyribonuclease RusA; putative endodeoxyribonuclease protein; putative endodeoxyribonuclease rusA; putative endonuclease; putative endonuclease protein; putative enoddeoxyribonuclease; putative holiday junction resolvase; putative holliday junction resolvase; putative predicted product; putative resolvase; resolvase; rus; rusA domain protein; unknown
Ga0255745_1001277_50	Hypo-rule applied	hypothetical protein	NA	NA
Ga0255745_1001277_51	COG3023	N-acetyl-anhydromuramyl-L-alanine amidase AmpD	VOG5167	hypothetical protein
Ga0255745_1001277_52	Hypo-rule applied	hypothetical protein	NA	NA
Ga0255745_1001277_53	Hypo-rule applied	hypothetical protein	NA	NA
Ga0255745_1001277_54	Hypo-rule applied	hypothetical protein	NA	NA
Ga0255745_1001277_55	Hypo-rule applied	hypothetical protein	NA	NA
Ga0255745_1001277_56	Hypo-rule applied	hypothetical protein	NA	NA
Ga0255745_1001277_57	Hypo-rule applied	hypothetical protein	NA	NA
Ga0255745_1001277_58	Hypo-rule applied	hypothetical protein	NA	NA
Ga0255745_1001277_59	COG0582	integrase	VOG0275	77ORF007; Bbp50; DNA breaking-rejoining enzyme; DNA integration/recombination /inversion; DNA integration/recombination protein; DNA integration/recombination/inversion protein; Int; Int protein; Integrase; Integrase (Y-int); Integrase family protein; Integrase protein; ORF002; ORF007; ORF009; ORF010; ORF011; ORF012; P38; Phage integrase; Phage integrase family prophage LambdaCh01; Prophage lambdaba04, site-specific recombinase,phage integrase family; SSV1-type integrase; Site-specific DNA recombinase; Site-specific recombinase, phage integrase family; Tyrosine integrase; XerC/D family recombinase; XerD-like integrase; YdcL; bacteriophage integrase; bacteriophage integrase protein; gene 16 protein; gp1; gp10, site-specific recombinase, phage integrase family; gp26; gp28; gp29; gp32; gp33; gp34; gp35; gp36; gp37; gp38; gp40; gp41; gp42; gp43; gp44; gp45; gp46; gp50; gp51; gp52; gp53; gp54; gp55; gp56; gp64; gp69; gp79; gp82; gp85; hypothetical protein; int_SAM_3 domain protein; integrage; integrase; integrase (T-Int); integrase (Tyr); integrase (Y-Int); integrase (Y-int); integrase (y-int); integrase Int; integrase XerD; integrase Y-int; integrase domain protein; integrase family site specific recombinase; integrase family site-specific recombinase; integrase gp31; integrase, (Y-int); integrase, Y-int; integrase-like protein; integrase/recombinase; integrase/recombinase-like protein; integrase/site specific recombinase; integration protein; intergrase; mobile element protein; non-functional integrase; phage XerD-like integrase; phage integrase; phage integrase family protein; phage integrase family site specific recombinase; phage integrase family site-specific recombinase; phage integrase protein; phage integrase/recombinase; phage-related integrase; probable phage-family integrase; probable site-specific tyrosine recombinase xerc_like; prophage integrase; puative integrase protein; putative XerC/D family recombinase; putative bacteriophage integrase; putative integrase; putative integrase Int; putative integrase family protein; putative integrase protein; putative integrase recombinase protein; putative integrase-recombinase; putative integrase/recombinase protein; putative integrase/site specific recombinase; putative intergrase; putative phage integrase; putative predicted product; putative prophage integrase.; putative recombinase; putative recombinase XerD; putative site specific recombinase; putative site specific recombinase XerD; putative site-specific integrase; putative site-specific integrase/recombinase; putative site-specific recombinase; putative tyrosine recombinase; recombinase/integrase; similar to phage phi 11 integrase; site specific recombinase, tyrosine; site-specific phage integrase; site-specific recombinase; site-specific recombinase phage integrase family protein; site-specific tyrosine recombinase XerC; tyrosine integrase; tyrosine recombinase; tyrosine recombinase XerC; tyrosine recombinase XerD; tyrosine recombinase XerD-like protein; tyrosine recombinase-like protein; tyrosine recombinase/integrase; viral integrase
Ga0255745_1001277_6	K02314	replicative DNA helicase	VOG0025	(RecA-like) recombination and repair protein; -; 41 helicase; 4B; AB1gp52; ATP-dependent helicase 41; ATPase; Ban; D6 protein; DNA B helicase; DNA B-like helicase; DNA heicase; DNA helicase; DNA helicase DnaB; DNA helicase I; DNA helicase II; DNA helicase subunit of helicase-primase complex; DNA helicase-like protein; DNA primase; DNA primase / helicase; DNA primase subunit; DNA primase-helicase; DNA primase-helicase subunit; DNA primase-helicase subunit [Enterobacteria phage vB_EcoM_ACG-C40]; DNA primase/helicae; DNA primase/helicase; DNA primase/helicase protein; DNA primase/helicase, TOPRIM; DNA primase/helicase, phage-associated; DNA primase/helicase-like protein; DNA recombinase; DNA recombinase RecA; DNA recombination and repair protein; DNA recombination/repair protein; DNA repair protein; DNA repair, RadA-like protein; DNA replication protein; DNA replication protein P; DNA replicative helicase/primase; DNA replicative helicase/primase [Escherichia phage vB_EcoM_FFH2]; DNAB helicase; DNAB-like helicase; DNA_B Helicase; DhlB; Dna B-like helicase; DnaB; DnaB family replicative helicase; DnaB helicase; DnaB helicase C terminal domain protein; DnaB replicative DNA helicase; DnaB-like helicase; DnaB-like protein; DnaB-like replicative helicase; DnaC helicase; Gp12; Gp34; Gp41 DNA primase-helicase subunit; Gp55; Helicase; ORF007; ORF008; ORF009; ORF010; ORF014; ORF015; ORF019; P protein; P-loop NTPase; P-loop_NTPase; P47; Phage recombination protein; Phi92_gp161; Possible phage ATP-dependent primase-helicase; Primase/Helicase; Putative DNA helicase; Putative DnaB-like helicase; Putative DnaB-like replicative helicase; Putative phage DNA primase/helicase; RPprimase/helicase; RadA; Rec; Rec A-like recombinase; RecA; RecA protein; RecA recombinase; RecA recombination protein; RecA-like DNA recombinase; RecA-like protein; RecA-like recombinase; RecA-like recombinase protein; RecA-like recombinase protein UvsX; RecA-like recombinase, UvsX; RecA-like recombination protein; RecA-like recombination protein [Escherichia phage e11/2]; RecA/RadA recombinase; Replicative DNA helicase; T4-like DNA primase-helicase; T7-like phage primase/helicase protein; T7-like primase/helicase; UvsX; UvsX RecA-like; UvsX RecA-like protein; UvsX RecA-like recombination protein; UvsX recombination protein; VHS1074 protein; VHS1082 protein; conserved hypothetical phage protein; dnaB; dnaB-like helicase C terminal domain protein; dsDNA helicase; gene 44 protein; gene P protein; gp103; gp113; gp114; gp115; gp116; gp117; gp118; gp119; gp12; gp141; gp150; gp187; gp190; gp191; gp193; gp195; gp196; gp197; gp198; gp199; gp201; gp202; gp203; gp204; gp205; gp207; gp209; gp21.1; gp210; gp211; gp212; gp215; gp219; gp226; gp34; gp4; gp40; gp407; gp41 DNA primase-helicase; gp41 DNA primase-helicase subunit; gp41 helicase; gp41 replication and recombination DNA helicase; gp41 replication and recombination DNA helicase [Enterobacteria phage RB14]; gp41 replication and recombination DNA primase-helicase; gp44; gp46; gp4A; gp4B; gp4a; gp52; gp54; gp57; gp59; gp60; gp61; gp62; gp63; gp64; gp65; gp66; gp67; gp68; gp69; gp70; gp71; gp72; gp73; gp75; gp77; gp79; gp80; gp81; gp82; gp83; gp84; helicase; helicase DnaB; helicase gp45; helicase/primase; hypothetical protein; hypothetical protein ORF011; naB-like helicase C terminal domain protein; p41; phage recombination protein; phage-associated DNA primase helicase; phage-associated DNA primase/helicase; predicted DNA helicase; predicted DNA primase-helicase; predicted helicase; predicted phage DNA Helicase; predicted primase helicase; predicted primase/helicase; primase helicase; primase/helicase; primase/helicase protein; prophage replicative DNA helicase; protein RecA; putative ATPase; putative DNA B-like helicase; putative DNA helicase; putative DNA helicase 1; putative DNA helicase DnaB-like protein; putative DNA helicase I; putative DNA helicase subunit; putative DNA helicase, putative DNA repair protein; putative DNA polymerase III Delta prime subunit; putative DNA primase; putative DNA primase-helicase; putative DNA primase-helicase subunit; putative DNA primase-helicase subunit gp41; putative DNA primase/helicase; putative DNA primase/helicase protein; putative DNA primase\helicase; putative DNA recombination and repair protein RecA; putative DNA recombination protein RecA; putative DNA repair protein; putative DNA replication protein P; putative DNA replicative helicase/primase; putative DnaB-like helicase; putative DnaG-like primase; putative RecA; putative RecA protein; putative RecA-like DNA recombinase; putative RecA-like DNA recombination protein; putative RecA-like protein; putative RecA-like recombinase; putative RecA-like recombination protein; putative Replicative DNA helicase; putative UvsX RecA-like protein; putative UvsX protein; putative UvsX recA-like recombination protein; putative helicase; putative helicase 1; putative helicase/primase; putative phage DNA primase/helicase; putative phage helicase; putative phage replicative DNA helicase; putative predicted product; putative primase helicase; putative primase/helicase; putative primase/helicase (T4 gp41-like); putative primase/helicase protein; putative recA-like recombinase; putative recombinase; putative recombinase A; putative recombinase RecA; putative recombinase RecA-like protein; putative replication protein RepB; putative replicative DNA helicase; putative replicative helicase; recA bacterial DNA recombination family protein; recA recombinase; recA-like recombinase; recA-like recombination protein; recA-like recombination repair protein; recombinase; recombinase A; recombinase A-like protein; recombinasea; recombination and repair protein; recombination and repair protein UvsX; recombination protein; replication and recombination DNA helicase; replication protein P; replicative DNA helicase; replicative DNA helicase DnaB; replicative DNA helicase, DnaB-like; replicative helicase; replicative helicase of the DnaB family; replicative helicase, DnaB family; similar to DNA helicase; similar to P protein of bacteriophage HK022
Ga0255745_1001277_60	Hypo-rule applied	hypothetical protein	NA	NA
Ga0255745_1001277_61	Hypo-rule applied	hypothetical protein	NA	NA
Ga0255745_1001277_62	Hypo-rule applied	hypothetical protein	NA	NA
Ga0255745_1001277_63	Hypo-rule applied	hypothetical protein	NA	NA
Ga0255745_1001277_64	Hypo-rule applied	hypothetical protein	NA	NA
Ga0255745_1001277_65	Hypo-rule applied	hypothetical protein	NA	NA
Ga0255745_1001277_66	K07455	recombination protein RecT	VOG1309	AB1gp66; Bet; Bet protein; DNA binding phage related protein RecT; DNA recombinational protein RecT; DNA repair protein; DNA single-strand annealing protein; DNA single-strand annealing protein RecT; DNA single-strand binding protein; DNA-binding phage-related protein; Putative recombination protein Bet; RecT; RecT domain protein; RecT family protein; RecT family recombinase; RecT family recombination protein; RecT family single-strand annealing protein; RecT protein; RecT recombination protein; RecT-like domain protein; RecT-like protein; RecT-like recombinase; Rect-like protein; bet; gp35; gp42; gp48; gp49; gp50; gp52; gp61; gp64; hypothetical protein; phage recombinase-annealing protein RecT; phage recombination protein Bet; phage related recombination protein; putative Bet protein; putative RecT family single-strand annealing protein; putative RecT protein; putative RecT recombination protein; putative phage recombination protein; putative phage-related DNA recombination protein; putative predicted product; putative recT protein; putative recombinase; putative recombinational DNA repair protein; recombinase; recombinase RecT; recombination and repair protein RecT; recombination protein; recombination protein Bet; recombination protein RecT; recombination protein bet; recombination protein bet.; recombinational DNA repair protein; recombinational DNA repair protein RecT; recombinational DNA repair protein RecT (prophage associated); sak; single stranded DNA-annealing protein; single-strand DNA annealing protein; single-stranded DNA annealing protein; ssDNA-annealing protein
Ga0255745_1001277_67	pfam12684	PDDEXK-like uncharacterized protein DUF3799	VOG4708	5'-3' exonuclease; 5'-3' specific dsDNA exonuclease RecE; PDDEXK-like domain; RecE; RecE exonuclease; RecE exonuclease VIII; RecE-like protein; conserved phage protein; exodeoxyribonuclease; exodeoxyribonuclease 8 domain-containing protein; exodeoxyribonuclease VIII; exonuclease; exonuclease VIII; gp28; gp42; gp47; gp60; helicase/exonuclease VIII 5'-3'; hypothetical protein; nucleic acid-binding protein; putative exodeoxyribonuclease; putative exodeoxyribonuclease VIII; putative exodeoxyribonuclease VIII (RecE); putative exonuclease VIII/RecE-like protein; putative predicted product
Ga0255745_1001277_68	Hypo-rule applied	hypothetical protein	NA	NA
Ga0255745_1001277_69	Hypo-rule applied	hypothetical protein	NA	NA
Ga0255745_1001277_7	COG3756	uncharacterized protein YdaU (DUF1376 family)	NA	NA
Ga0255745_1001277_70	Hypo-rule applied	hypothetical protein	NA	NA
Ga0255745_1001277_71	Hypo-rule applied	hypothetical protein	NA	NA
Ga0255745_1001277_72	COG1396	transcriptional regulator with XRE-family HTH domain	NA	NA
Ga0255745_1001277_73	Hypo-rule applied	hypothetical protein	NA	NA
Ga0255745_1001277_74	Hypo-rule applied	hypothetical protein	NA	NA
Ga0255745_1001277_75	Hypo-rule applied	hypothetical protein	NA	NA
Ga0255745_1001277_76	Hypo-rule applied	hypothetical protein	NA	NA
Ga0255745_1001277_77	Hypo-rule applied	hypothetical protein	NA	NA
Ga0255745_1001277_78	Hypo-rule applied	hypothetical protein	NA	NA
Ga0255745_1001277_79	Hypo-rule applied	hypothetical protein	VOG1227	gp10; gp166; gp17; gp170; gp18; gp40; gp41; gp42; gp43; gp44; gp45; gp46; gp48; gp50; gp51; gp52; gp53; gp54; gp55; gp56; gp57; gp58; gp59; gp61; gp62; gp63; gp66; gp67; gp68; gp7; gp72; gp76; gp77; gp78; gp79; gp8; gp80; gp81; gp82; gp83; gp84; gp85; gp86; gp87; gp88; gp89; gp9; gp91; gp92; gp94; gp97; hypothetical protein
Ga0255745_1001277_8	Hypo-rule applied	hypothetical protein	NA	NA
Ga0255745_1001277_80	Hypo-rule applied	hypothetical protein	NA	NA
Ga0255745_1001277_81	Hypo-rule applied	hypothetical protein	NA	NA
Ga0255745_1001277_82	Hypo-rule applied	hypothetical protein	NA	NA
Ga0255745_1001277_9	Hypo-rule applied	hypothetical protein	NA	NA
Ga0255745_1001332_32	COG0582	integrase	VOG0275	77ORF007; Bbp50; DNA breaking-rejoining enzyme; DNA integration/recombination /inversion; DNA integration/recombination protein; DNA integration/recombination/inversion protein; Int; Int protein; Integrase; Integrase (Y-int); Integrase family protein; Integrase protein; ORF002; ORF007; ORF009; ORF010; ORF011; ORF012; P38; Phage integrase; Phage integrase family prophage LambdaCh01; Prophage lambdaba04, site-specific recombinase,phage integrase family; SSV1-type integrase; Site-specific DNA recombinase; Site-specific recombinase, phage integrase family; Tyrosine integrase; XerC/D family recombinase; XerD-like integrase; YdcL; bacteriophage integrase; bacteriophage integrase protein; gene 16 protein; gp1; gp10, site-specific recombinase, phage integrase family; gp26; gp28; gp29; gp32; gp33; gp34; gp35; gp36; gp37; gp38; gp40; gp41; gp42; gp43; gp44; gp45; gp46; gp50; gp51; gp52; gp53; gp54; gp55; gp56; gp64; gp69; gp79; gp82; gp85; hypothetical protein; int_SAM_3 domain protein; integrage; integrase; integrase (T-Int); integrase (Tyr); integrase (Y-Int); integrase (Y-int); integrase (y-int); integrase Int; integrase XerD; integrase Y-int; integrase domain protein; integrase family site specific recombinase; integrase family site-specific recombinase; integrase gp31; integrase, (Y-int); integrase, Y-int; integrase-like protein; integrase/recombinase; integrase/recombinase-like protein; integrase/site specific recombinase; integration protein; intergrase; mobile element protein; non-functional integrase; phage XerD-like integrase; phage integrase; phage integrase family protein; phage integrase family site specific recombinase; phage integrase family site-specific recombinase; phage integrase protein; phage integrase/recombinase; phage-related integrase; probable phage-family integrase; probable site-specific tyrosine recombinase xerc_like; prophage integrase; puative integrase protein; putative XerC/D family recombinase; putative bacteriophage integrase; putative integrase; putative integrase Int; putative integrase family protein; putative integrase protein; putative integrase recombinase protein; putative integrase-recombinase; putative integrase/recombinase protein; putative integrase/site specific recombinase; putative intergrase; putative phage integrase; putative predicted product; putative prophage integrase.; putative recombinase; putative recombinase XerD; putative site specific recombinase; putative site specific recombinase XerD; putative site-specific integrase; putative site-specific integrase/recombinase; putative site-specific recombinase; putative tyrosine recombinase; recombinase/integrase; similar to phage phi 11 integrase; site specific recombinase, tyrosine; site-specific phage integrase; site-specific recombinase; site-specific recombinase phage integrase family protein; site-specific tyrosine recombinase XerC; tyrosine integrase; tyrosine recombinase; tyrosine recombinase XerC; tyrosine recombinase XerD; tyrosine recombinase XerD-like protein; tyrosine recombinase-like protein; tyrosine recombinase/integrase; viral integrase
Ga0255745_1001332_33	COG3628	phage baseplate assembly protein W	NA	NA
Ga0255745_1001332_34	Hypo-rule applied	hypothetical protein	NA	NA
Ga0255745_1001332_35	Hypo-rule applied	hypothetical protein	NA	NA
Ga0255745_1001332_36	Hypo-rule applied	hypothetical protein	NA	NA
Ga0255745_1001332_37	pfam05565	viral Gp157 protein	VOG0321	Gp157; Gp157 family protein; Gp157-like protein; Gp46 protein; ORF027; ORF028; ORF029; Siphovirus Gp157-like protein; conserved hypothetical protein (Gp157-like); gp034; gp157; gp157-like protein; gp26; gp43; gp56; hypothetical protein; orf35; putative ATPase; putative bacteriophage resistance factor; putative predicted product
Ga0255745_1001332_38	Hypo-rule applied	hypothetical protein	NA	NA
Ga0255745_1001332_39	K06919	putative DNA primase/helicase	VOG4606	Bbp29; D5-like protein; DNA primase; DNA primase/helicase; DNA primase/polymerase; P4 family phage/plasmid primase; gp108; gp109; gp11; gp34; gp49; gp60; gp68; gp69; gp70; gp71; gp72; gp74; gp81; gp86; gp88; gp89; gp90; gp92; gp94; gp9a; helicase; hypothetical protein; orf40; phage associated primase; phage associated primase/P4 family phage/plasmid primase; phage-associated primase/P4 family phage/plasmid primase; primase; primase/polymerase; putative DNA primase; putative DNA-polymerase or DNA-primase; putative P4 family primase; putative predicted product; putative primase; putative primase/helicase protein
Ga0255745_1001332_40	Hypo-rule applied	hypothetical protein	NA	NA
Ga0255745_1001332_41	Hypo-rule applied	hypothetical protein	NA	NA
Ga0255745_1001332_42	Hypo-rule applied	hypothetical protein	NA	NA
Ga0255745_1001332_43	Hypo-rule applied	hypothetical protein	NA	NA
Ga0255745_1001332_44	Hypo-rule applied	hypothetical protein	NA	NA
Ga0255745_1001332_45	Hypo-rule applied	hypothetical protein	VOG9315	terminase large subunit
Ga0255745_1001332_46	Hypo-rule applied	hypothetical protein	NA	NA
Ga0255745_1001332_47	Hypo-rule applied	hypothetical protein	NA	NA
Ga0255745_1001332_48	COG3740	phage head maturation protease	VOG4568	LEMA protein; ORF040; Pro; Pro-head protease; assembly protease; capsid maturation protease; capsid protease; coat protein; conserved uncharacterised protein; gene transfer agent prohead protease; gp10; gp12; gp13; gp14; gp142; gp15; gp3.2; gp35; gp4; gp5; gp5, head maturation protease; gp6; gp84; gp86; gp9; head maturation protease; head protease; hypothetical protein; l5; major capsid protein; p004; phage capsid and scaffold; phage head maturation protease; phage prohead; phage prohead protease; phage prohead protease protein; portal protein; probable prohead protease; procapsid protease; prohead maturation protease; prohead peptidase; prohead protease; prohead protease protein; prohead protease, HK97 family; prohead protein; protease; putative Caudovirales phage prohead protease; putative ClpP protease; putative capsid maturation peptidase; putative capsid maturation protein; putative head maturation protease; putative head protease; putative phage pro-head protease; putative phage prohead protease; putative portal protein; putative predicted product; putative prehrad protease; putative prohead peptidase; putative prohead protease; putative prohead protein; putative protease; putative structural caudovirus prohead protease; structural protein; tape measure protein
Ga0255745_1001332_49	Hypo-rule applied	hypothetical protein	NA	NA
Ga0255745_1001332_50	Hypo-rule applied	hypothetical protein	NA	NA
Ga0255745_1001346_1	Hypo-rule applied	hypothetical protein	NA	NA
Ga0255745_1001346_10	COG0175	3'-phosphoadenosine 5'-phosphosulfate sulfotransferase (PAPS reductase)/FAD synthetase	VOG1422	3''-phosphoadenosine 5''-phosphosulfate sulfotransferase/FAD synthetase-related enzyme; NinC; NinC protein; Orf84; PAPS reductase; PAPS reductase domain protein; PAPS reductase-like protein; PAPs reductase; PUA-PAPS reductase-like fusion protein; co-activator of prophage gene expression IbrA; gp160; gp3; gp4; gp56; gp61; gp66; gp67; gp72; hypothetical protein; ninC-like protein; phosphoadenosine phosphosulfate reductase; phosphoadenylyl-sulfate reductase; putative NinC recombination protein; putative PAPS; putative PAPS reductase/sulfotransferase; putative phosphoadenosine phosphosulfate reductase; putative structural protein; tRNA methyl transferase; tRNA methyltransferase
Ga0255745_1001346_11	Hypo-rule applied	hypothetical protein	NA	NA
Ga0255745_1001346_12	pfam04266	ASCH domain-containing protein	VOG9702	ACSH domain containing protein; gp69; hypothetical protein
Ga0255745_1001346_13	COG4725	N6-adenosine-specific RNA methylase IME4	VOG2123	DNA Methyltransferase; MT-A70 family protein; VHS1107 protein; adenine DNA methyltransferase; adenine methylase; adenine specific methyltransferase; hypothetical protein; methylase; methyltransferase; putative N-6 adenine methyltransferase; putative N6-adenosine-methyltransferase; putative adenine methylase; putative adenine-specific DNA methyltransferase; putative adenine-specific DNA methyltransferase, transcriptional activator; putative adenine-specific DNA-methytransferase; transcriptional activator; transcriptional activator, adenine-specific DNA methyltransferase
Ga0255745_1001346_14	Hypo-rule applied	hypothetical protein	NA	NA
Ga0255745_1001346_15	pfam14216	uncharacterized protein DUF4326	VOG0494	-; DNA repair protein; DNA-binding protein; NrdA; NrdA.1; NrdA.1 conserved hypothetical protein; NrdA.1-like protein; ORF 48; ORF151; Phi92_gp202; T4 NrdA.1-like protein; conserved hypothetical protein; gp091; gp12; gp57; gp60; gp61; gp79; gp80; hypotheti
Ga0255745_1001346_16	Hypo-rule applied	hypothetical protein	NA	NA
Ga0255745_1001346_17	Hypo-rule applied	hypothetical protein	NA	NA
Ga0255745_1001346_18	Hypo-rule applied	hypothetical protein	NA	NA
Ga0255745_1001346_19	Hypo-rule applied	hypothetical protein	NA	NA
Ga0255745_1001346_2	Hypo-rule applied	hypothetical protein	NA	NA
Ga0255745_1001346_20	Hypo-rule applied	hypothetical protein	NA	NA
Ga0255745_1001346_21	Hypo-rule applied	hypothetical protein	NA	NA
Ga0255745_1001346_22	COG4453	uncharacterized protein (DUF1778 family)	NA	NA
Ga0255745_1001346_23	Hypo-rule applied	hypothetical protein	NA	NA
Ga0255745_1001346_24	Hypo-rule applied	hypothetical protein	NA	NA
Ga0255745_1001346_25	Hypo-rule applied	hypothetical protein	NA	NA
Ga0255745_1001346_26	Hypo-rule applied	hypothetical protein	NA	NA
Ga0255745_1001346_27	Hypo-rule applied	hypothetical protein	NA	NA
Ga0255745_1001346_28	pfam13365	trypsin-like peptidase	NA	NA
Ga0255745_1001346_29	Hypo-rule applied	hypothetical protein	NA	NA
Ga0255745_1001346_3	COG0582	integrase	VOG0275	77ORF007; Bbp50; DNA breaking-rejoining enzyme; DNA integration/recombination /inversion; DNA integration/recombination protein; DNA integration/recombination/inversion protein; Int; Int protein; Integrase; Integrase (Y-int); Integrase family protein; Integrase protein; ORF002; ORF007; ORF009; ORF010; ORF011; ORF012; P38; Phage integrase; Phage integrase family prophage LambdaCh01; Prophage lambdaba04, site-specific recombinase,phage integrase family; SSV1-type integrase; Site-specific DNA recombinase; Site-specific recombinase, phage integrase family; Tyrosine integrase; XerC/D family recombinase; XerD-like integrase; YdcL; bacteriophage integrase; bacteriophage integrase protein; gene 16 protein; gp1; gp10, site-specific recombinase, phage integrase family; gp26; gp28; gp29; gp32; gp33; gp34; gp35; gp36; gp37; gp38; gp40; gp41; gp42; gp43; gp44; gp45; gp46; gp50; gp51; gp52; gp53; gp54; gp55; gp56; gp64; gp69; gp79; gp82; gp85; hypothetical protein; int_SAM_3 domain protein; integrage; integrase; integrase (T-Int); integrase (Tyr); integrase (Y-Int); integrase (Y-int); integrase (y-int); integrase Int; integrase XerD; integrase Y-int; integrase domain protein; integrase family site specific recombinase; integrase family site-specific recombinase; integrase gp31; integrase, (Y-int); integrase, Y-int; integrase-like protein; integrase/recombinase; integrase/recombinase-like protein; integrase/site specific recombinase; integration protein; intergrase; mobile element protein; non-functional integrase; phage XerD-like integrase; phage integrase; phage integrase family protein; phage integrase family site specific recombinase; phage integrase family site-specific recombinase; phage integrase protein; phage integrase/recombinase; phage-related integrase; probable phage-family integrase; probable site-specific tyrosine recombinase xerc_like; prophage integrase; puative integrase protein; putative XerC/D family recombinase; putative bacteriophage integrase; putative integrase; putative integrase Int; putative integrase family protein; putative integrase protein; putative integrase recombinase protein; putative integrase-recombinase; putative integrase/recombinase protein; putative integrase/site specific recombinase; putative intergrase; putative phage integrase; putative predicted product; putative prophage integrase.; putative recombinase; putative recombinase XerD; putative site specific recombinase; putative site specific recombinase XerD; putative site-specific integrase; putative site-specific integrase/recombinase; putative site-specific recombinase; putative tyrosine recombinase; recombinase/integrase; similar to phage phi 11 integrase; site specific recombinase, tyrosine; site-specific phage integrase; site-specific recombinase; site-specific recombinase phage integrase family protein; site-specific tyrosine recombinase XerC; tyrosine integrase; tyrosine recombinase; tyrosine recombinase XerC; tyrosine recombinase XerD; tyrosine recombinase XerD-like protein; tyrosine recombinase-like protein; tyrosine recombinase/integrase; viral integrase
Ga0255745_1001346_30	Hypo-rule applied	hypothetical protein	NA	NA
Ga0255745_1001346_31	COG1961	DNA invertase Pin-like site-specific DNA recombinase	VOG0221	Cin; DNA invertase; DNA invertase Pin-like protein; DNA invertase, resolvase, site-specific recombinase Pin; DNA invertase-like protein; DNA-invertase; G region invertase; Gin; INT; ORF007; ORF008; Phi92_gp053; Putative integrase; Recombinase; Recombinase/resolvase; Resolvase domain; Resolvase domain protein; Ser recombinase; Tnr; gp130; gp148; gp20; gp24; gp29; gp30; gp31; gp32; gp33; gp34; gp35; gp36; gp37; gp38; gp39; gp40; gp53; gp6; gp86; hypothetical protein; int; integrase; integrase (S-Int); integrase (S-int); integrase (s-int); integrase s-int; integrase, S-int; integrase, s-int; integrase/serine site-specific recombinase; intergrase/recombinase; phage integrase; phage recombinase/integrase; putative integrase; putative phage recombinase/integrase; putative phage site-specific recombinase; putative predicted product; putative recombinase; putative recombinase, resolvase family protein/DNA invertase; putative recombinase, serine integrase family; putative resolvase; putative resolvase/recombinase protein; putative site-specifc recombinase; putative site-specific phage recombinase; putative site-specific recombinase; recombinase; recombinase, serine integrase family; recombinase, serine integrase type; recombinase/resolvase; recombination protein; resolvase; resolvase domain-containing protein; serine integrase; serine recombinase; serine recombinase-like protein; site specific recombinase large subunit; site specific recombinase, serine; site-specific integrase; site-specific recombinase; site-specific recombinase for integration and excision; site-specific serine recombinase; truncated integrase-serine
Ga0255745_1001346_32	Hypo-rule applied	hypothetical protein	NA	NA
Ga0255745_1001346_33	Hypo-rule applied	hypothetical protein	NA	NA
Ga0255745_1001346_34	Hypo-rule applied	hypothetical protein	NA	NA
Ga0255745_1001346_35	Hypo-rule applied	hypothetical protein	NA	NA
Ga0255745_1001346_36	Hypo-rule applied	hypothetical protein	NA	NA
Ga0255745_1001346_37	Hypo-rule applied	hypothetical protein	NA	NA
Ga0255745_1001346_38	Hypo-rule applied	hypothetical protein	NA	NA
Ga0255745_1001346_39	Hypo-rule applied	hypothetical protein	NA	NA
Ga0255745_1001346_4	K03563	carbon storage regulator	VOG6413	RNA-binding regulator protein; global regulatory protein; hypothetical protein; putative carbon-storage-related regulatory protein; regulatory protein
Ga0255745_1001346_40	Hypo-rule applied	hypothetical protein	NA	NA
Ga0255745_1001346_41	Hypo-rule applied	hypothetical protein	NA	NA
Ga0255745_1001346_42	Hypo-rule applied	hypothetical protein	NA	NA
Ga0255745_1001346_43	Hypo-rule applied	hypothetical protein	NA	NA
Ga0255745_1001346_44	Hypo-rule applied	hypothetical protein	NA	NA
Ga0255745_1001346_45	Hypo-rule applied	hypothetical protein	NA	NA
Ga0255745_1001346_46	Hypo-rule applied	hypothetical protein	NA	NA
Ga0255745_1001346_47	Hypo-rule applied	hypothetical protein	NA	NA
Ga0255745_1001346_48	Hypo-rule applied	hypothetical protein	NA	NA
Ga0255745_1001346_49	Hypo-rule applied	hypothetical protein	NA	NA
Ga0255745_1001346_5	Hypo-rule applied	hypothetical protein	NA	NA
Ga0255745_1001346_50	Hypo-rule applied	hypothetical protein	NA	NA
Ga0255745_1001346_51	Hypo-rule applied	hypothetical protein	NA	NA
Ga0255745_1001346_52	Hypo-rule applied	hypothetical protein	NA	NA
Ga0255745_1001346_53	Hypo-rule applied	hypothetical protein	NA	NA
Ga0255745_1001346_54	Hypo-rule applied	hypothetical protein	NA	NA
Ga0255745_1001346_6	pfam04448	uncharacterized protein DUF551	NA	NA
Ga0255745_1001346_7	Hypo-rule applied	hypothetical protein	NA	NA
Ga0255745_1001346_8	Hypo-rule applied	hypothetical protein	NA	NA
Ga0255745_1001346_9	Hypo-rule applied	hypothetical protein	NA	NA
Ga0255745_1001374_1	Hypo-rule applied	hypothetical protein	NA	NA
Ga0255745_1001374_10	Hypo-rule applied	hypothetical protein	NA	NA
Ga0255745_1001374_11	COG2199	GGDEF domain-containing protein	VOG9362	DdrB; Prt; conserved protein of unknown function, DdrB
Ga0255745_1001374_12	Hypo-rule applied	hypothetical protein	NA	NA
Ga0255745_1001374_13	Hypo-rule applied	hypothetical protein	NA	NA
Ga0255745_1001374_14	Hypo-rule applied	hypothetical protein	NA	NA
Ga0255745_1001374_15	Hypo-rule applied	hypothetical protein	NA	NA
Ga0255745_1001374_16	COG5276,COG5276	hypothetical protein/hypothetical protein	NA	NA
Ga0255745_1001374_17	Hypo-rule applied	hypothetical protein	NA	NA
Ga0255745_1001374_18	Hypo-rule applied	hypothetical protein	NA	NA
Ga0255745_1001374_19	Hypo-rule applied	hypothetical protein	NA	NA
Ga0255745_1001374_2	Hypo-rule applied	hypothetical protein	VOG2308	gp38; gp47; hypothetical protein; transcriptional repressor
Ga0255745_1001374_20	Hypo-rule applied	hypothetical protein	NA	NA
Ga0255745_1001374_21	Hypo-rule applied	hypothetical protein	NA	NA
Ga0255745_1001374_22	Hypo-rule applied	hypothetical protein	NA	NA
Ga0255745_1001374_23	Hypo-rule applied	hypothetical protein	NA	NA
Ga0255745_1001374_24	Hypo-rule applied	hypothetical protein	NA	NA
Ga0255745_1001374_25	Hypo-rule applied	hypothetical protein	NA	NA
Ga0255745_1001374_26	Hypo-rule applied	hypothetical protein	NA	NA
Ga0255745_1001374_27	Hypo-rule applied	hypothetical protein	NA	NA
Ga0255745_1001374_28	Hypo-rule applied	hypothetical protein	NA	NA
Ga0255745_1001374_29	Hypo-rule applied	hypothetical protein	VOG5779	hypothetical protein; phage terminase, large subunit; putative predicted product; terminase DNA packaging enzyme large subunit; terminase large subunit
Ga0255745_1001374_3	Hypo-rule applied	hypothetical protein	NA	NA
Ga0255745_1001374_30	Hypo-rule applied	hypothetical protein	NA	NA
Ga0255745_1001374_31	Hypo-rule applied	hypothetical protein	NA	NA
Ga0255745_1001374_32	Hypo-rule applied	hypothetical protein	NA	NA
Ga0255745_1001374_33	Hypo-rule applied	hypothetical protein	NA	NA
Ga0255745_1001374_34	Hypo-rule applied	hypothetical protein	NA	NA
Ga0255745_1001374_35	K00558	DNA (cytosine-5)-methyltransferase 1	VOG4567	AdoMet-MTase; C-5 cytosine-specific DNA methylase; C-5 cytosine-specific DNA methylase I; C-5 cytosine-specific DNA methylase II; C5 cytosine-specific DNA methylase; C5 methyltransferase alpha subunit; DNA (cytosine-5-)-methyltransferase; DNA cytosine methyltransferase; DNA methylase; DNA methyltransferase; DNA methyltransferase domain protein; DNA-cytosine methyltransferase; DNA-cytosine methyltransferase-like protein; DNA-cytosine-methyltransferase; DNA_methylase domain protein; Dam; Dcm; Dcm methylase; Dmt; Gp42; M.PhiCh1-II; Methyltransferase; Mth; Phi92_gp043; Putative DNA methylase; conserved phage protein; cytosine DNA methylase; cytosine methyl transferase; cytosine methylase; cytosine methyltransferase; cytosine-specific methyltransferase; gp112; gp12; gp121; gp127; gp30; gp301; gp32; gp47; gp54; gp56; gp58; gp6; gp64; gp65; gp67; gp69; gp7; gp70; gp71; gp72; gp74; gp75; gp76; gp77; gp78; gp79; gp80; gp81; gp82; gp83; gp84; gp87; gp88; gp9.1; gp90; gp91; gp92; hyphothetical protein; hypothetical protein; hypothetical protein ORF028; methylase; methyltransferase; modification methylase; modification methylase HhaI; modification methylase NgoFVII; phage protein; probable DNA methylase; putative BsuMI modification methylase subunit YdiP; putative C-5 cytosine DNA methylase; putative C-5 cytosine-specific DNA methylase; putative C-5 cytosine-specific DNA methylase I; putative C-5 cytosine-specific DNA methylase II; putative C-5 cytosine-specific DNA methylase III; putative C-specific methylase; putative C5 methylase MarMP; putative DNA cytosine C5 methyltransferase; putative DNA cytosine methyltransferase; putative DNA methylase; putative DNA methylase 1; putative DNA methylase protein; putative DNA-methyltransferase; putative DNA-methyltransferase, type II restriction-modification system; putative DNA-methyltransferase, type II restriction-modification system (Enterobacteria phage RB16); putative S-adenosylmethionine-dependent methyltransferases; putative cytosine-C5 specific DNA methylase; putative methyl transferase protein; putative methylase; putative modification methylase; putative phage DNA modification methylase; putative predicted product; putative site specific DNA methylase; putative site-specific DNA methylase; putative site-specific DNA-methylase; site specific DNA modification methylase Dcm; site-specific DNA methylase
Ga0255745_1001374_36	Hypo-rule applied	hypothetical protein	NA	NA
Ga0255745_1001374_37	Hypo-rule applied	hypothetical protein	NA	NA
Ga0255745_1001374_38	Hypo-rule applied	hypothetical protein	NA	NA
Ga0255745_1001374_39	Hypo-rule applied	hypothetical protein	NA	NA
Ga0255745_1001374_4	Hypo-rule applied	hypothetical protein	NA	NA
Ga0255745_1001374_40	Hypo-rule applied	hypothetical protein	NA	NA
Ga0255745_1001374_41	Hypo-rule applied	hypothetical protein	NA	NA
Ga0255745_1001374_42	Hypo-rule applied	hypothetical protein	NA	NA
Ga0255745_1001374_43	Hypo-rule applied	hypothetical protein	NA	NA
Ga0255745_1001374_44	Hypo-rule applied	hypothetical protein	NA	NA
Ga0255745_1001374_45	Hypo-rule applied	hypothetical protein	NA	NA
Ga0255745_1001374_46	Hypo-rule applied	hypothetical protein	NA	NA
Ga0255745_1001374_47	Hypo-rule applied	hypothetical protein	NA	NA
Ga0255745_1001374_48	Hypo-rule applied	hypothetical protein	NA	NA
Ga0255745_1001374_49	Hypo-rule applied	hypothetical protein	VOG1243	-; DNA-binding protein; Gp33; RusA; endonuclease; gp10; gp199; gp33; gp50; gp52; gp54; gp66; gp67; gp71; gp78; gp84; gp85; gp86; gp87; gp88; gp89; holliday junction resolvase; hypothetical protein
Ga0255745_1001374_5	Hypo-rule applied	hypothetical protein	NA	NA
Ga0255745_1001374_50	Hypo-rule applied	hypothetical protein	NA	NA
Ga0255745_1001374_51	Hypo-rule applied	hypothetical protein	NA	NA
Ga0255745_1001374_52	pfam03837	RecT family protein	VOG1309	AB1gp66; Bet; Bet protein; DNA binding phage related protein RecT; DNA recombinational protein RecT; DNA repair protein; DNA single-strand annealing protein; DNA single-strand annealing protein RecT; DNA single-strand binding protein; DNA-binding phage-related protein; Putative recombination protein Bet; RecT; RecT domain protein; RecT family protein; RecT family recombinase; RecT family recombination protein; RecT family single-strand annealing protein; RecT protein; RecT recombination protein; RecT-like domain protein; RecT-like protein; RecT-like recombinase; Rect-like protein; bet; gp35; gp42; gp48; gp49; gp50; gp52; gp61; gp64; hypothetical protein; phage recombinase-annealing protein RecT; phage recombination protein Bet; phage related recombination protein; putative Bet protein; putative RecT family single-strand annealing protein; putative RecT protein; putative RecT recombination protein; putative phage recombination protein; putative phage-related DNA recombination protein; putative predicted product; putative recT protein; putative recombinase; putative recombinational DNA repair protein; recombinase; recombinase RecT; recombination and repair protein RecT; recombination protein; recombination protein Bet; recombination protein RecT; recombination protein bet; recombination protein bet.; recombinational DNA repair protein; recombinational DNA repair protein RecT; recombinational DNA repair protein RecT (prophage associated); sak; single stranded DNA-annealing protein; single-strand DNA annealing protein; single-stranded DNA annealing protein; ssDNA-annealing protein
Ga0255745_1001374_53	COG5377	predicted phage-related endonuclease	VOG4600	Pas49; Putative endonuclease; Putative exonuclease; RecB-like endonuclease; RecB-like nuclease; RecE; RecE exonuclease; RecE like protein; RecE-like protein; YqaJ; endonuclease; endonuclease YqaJ superfamily; exonuclease; exonuclease, YqaJ (recombinase); gp41; gp47; gp48; gp51; gp52; gp63; hypothetical protein; integration-recombination exonuclease; nuclease; nuclease/RecB-like protein; phage exonuclease; phage type endonuclease; phage-type endonuclease; putative Endonuclease; putative Yqaj-like alkaline DNA exonuclease; putative endonuclease; putative enzyme; putative exonuclease; putative phage-type endonuclease; putative phage-type exonuclease; putative recombinase; recombinase; recombination exonuclease; recombination-related protein
Ga0255745_1001374_54	Hypo-rule applied	hypothetical protein	NA	NA
Ga0255745_1001374_6	Hypo-rule applied	hypothetical protein	NA	NA
Ga0255745_1001374_7	Hypo-rule applied	hypothetical protein	NA	NA
Ga0255745_1001374_8	Hypo-rule applied	hypothetical protein	NA	NA
Ga0255745_1001374_9	Hypo-rule applied	hypothetical protein	NA	NA
Ga0255745_1001377_1	Hypo-rule applied	hypothetical protein	NA	NA
Ga0255745_1001377_10	Hypo-rule applied	hypothetical protein	NA	NA
Ga0255745_1001377_11	Hypo-rule applied	hypothetical protein	NA	NA
Ga0255745_1001377_12	Hypo-rule applied	hypothetical protein	NA	NA
Ga0255745_1001377_13	Hypo-rule applied	hypothetical protein	NA	NA
Ga0255745_1001377_14	Hypo-rule applied	hypothetical protein	NA	NA
Ga0255745_1001377_15	Hypo-rule applied	hypothetical protein	NA	NA
Ga0255745_1001377_16	Hypo-rule applied	hypothetical protein	NA	NA
Ga0255745_1001377_17	Hypo-rule applied	hypothetical protein	NA	NA
Ga0255745_1001377_18	Hypo-rule applied	hypothetical protein	NA	NA
Ga0255745_1001377_19	Hypo-rule applied	hypothetical protein	NA	NA
Ga0255745_1001377_2	Hypo-rule applied	hypothetical protein	NA	NA
Ga0255745_1001377_20	Hypo-rule applied	hypothetical protein	NA	NA
Ga0255745_1001377_21	Hypo-rule applied	hypothetical protein	NA	NA
Ga0255745_1001377_22	Hypo-rule applied	hypothetical protein	NA	NA
Ga0255745_1001377_23	Hypo-rule applied	hypothetical protein	NA	NA
Ga0255745_1001377_24	Hypo-rule applied	hypothetical protein	NA	NA
Ga0255745_1001377_25	Hypo-rule applied	hypothetical protein	NA	NA
Ga0255745_1001377_26	Hypo-rule applied	hypothetical protein	NA	NA
Ga0255745_1001377_27	Hypo-rule applied	hypothetical protein	NA	NA
Ga0255745_1001377_28	K02342	DNA polymerase-3 subunit epsilon	VOG0982	3' to 5' DNA exonuclease; 3'-5' exonuclease; DNA exonuclease; DNA exonuclease A; DNA exonuclease X; DNA polymerase; DNA polymerase III; DNA polymerase III PolC, epsilon subunit; DNA polymerase III PolC-type; DNA polymerase III alpha subunit; DNA polymerase III epsilon subunit; DNA polymerase III subunit; DNA polymerase III subunit epsilon; DNA polymerase associated exonuclease; DexA exonuclease; DexA exonuclease A; DexA exonuclease A?; DnaQ; DnaQ exonuclease; DnaQ-like exonuclease; DnaQ-like protein; Endodeoxyribonuclease; Gp39; ORF013; Orf81; Putative exonuclease A; DexA; RNase H; RNaseH; T4-like phage DexA exonuclease A; dexA exonuclease A; endonuclease; epsilon subunit DNA polymerase III; exodeoxyribonuclease; exodeoxyribonuclease VIII; exodeoxyribonuclease X; exonuclease; exonuclease A; exonuclease A DexA; exonuclease A protein; exonuclease II; exonuclease, DNA polymerase III subunit epsilon; exonuclease-like protein; exonuclease:ribonuclease T; gp086; gp101; gp128; gp136; gp141; gp151; gp154; gp160; gp164; gp27; gp33 protein; gp378; gp392; gp41; gp56; gp57; gp59; gp61; gp62; gp65; gp69; gram-positive type DNA polymerase III alpha subunit; hypothetical protein; hypothetical protein ORF056; hypothetical protein ORF085; metallopeptidase; nuclease; phage exodeoxyribonuclease; phage exonuclease; possible endodeoxyribonuclease; probable ATP-dependent helicase; putative DEDDH exonuclease; putative DEDDh ribonuclease T homologue; putative DNA polymerase; putative DNA polymerase III; putative DNA polymerase III epsilon subunit; putative DNA polymerase III protein; putative DNA polymerase III subunit epsilon; putative DNA polymerase III, epsilon subunit; putative DNA polymerase associated exonuclease; putative DexA exonuclease A; putative DexA exonuclease A [Shigella phage Shfl2]; putative DnaQ; putative Pol III-like exoribonuclease; putative Thg1; putative endodeoxyribonuclease; putative exodeoxyribonuclease; putative exodeoxyribonuclease VIII; putative exonuclease; putative exonuclease protein; putative metallopeptidase; putative peptidase; putative predicted product; putative tRNA-His guanylyltransferase; putative tRNA-His guanylyltransferase family protein; putative tRNA-His guanylyltransferase protein; ribonuclease T; tRNA-His guanylyltransferase; tRNAHis guanylyltransferase
Ga0255745_1001377_29	pfam05565	viral Gp157 protein	VOG0321	Gp157; Gp157 family protein; Gp157-like protein; Gp46 protein; ORF027; ORF028; ORF029; Siphovirus Gp157-like protein; conserved hypothetical protein (Gp157-like); gp034; gp157; gp157-like protein; gp26; gp43; gp56; hypothetical protein; orf35; putative ATPase; putative bacteriophage resistance factor; putative predicted product
Ga0255745_1001377_3	Hypo-rule applied	hypothetical protein	NA	NA
Ga0255745_1001377_30	Hypo-rule applied	hypothetical protein	NA	NA
Ga0255745_1001377_31	Hypo-rule applied	hypothetical protein	NA	NA
Ga0255745_1001377_32	Hypo-rule applied	hypothetical protein	NA	NA
Ga0255745_1001377_33	Hypo-rule applied	hypothetical protein	VOG3024	DNA binding domain protein; gp21; gp70; gp71; gp74; hypothetical protein
Ga0255745_1001377_34	Hypo-rule applied	hypothetical protein	NA	NA
Ga0255745_1001377_35	Hypo-rule applied	hypothetical protein	NA	NA
Ga0255745_1001377_36	Hypo-rule applied	hypothetical protein	NA	NA
Ga0255745_1001377_37	Hypo-rule applied	hypothetical protein	NA	NA
Ga0255745_1001377_38	Hypo-rule applied	hypothetical protein	NA	NA
Ga0255745_1001377_39	COG4570	Holliday junction resolvase RusA-like endonuclease	VOG4693	DNA replication, recombination, and repair; Gp67; HJ Resolvase RusA-like protein; HJ resolvase RusA-like protein; Holliday junction resolvase; Holliday junction resolvase RusA; Holliday junction resolvase,endodeoxyribonuclease; Holliday-junction resolvase; ORF030; ORF031; ORF033; ORF037; ORF042; ORF10; Orf17; RUS; Rus; Rus Holliday junction resolvase; RusA; RusA endonuclease; RusA family protein; RusA resolvase; RusA-like DNA endonuclease; RusA-like crossover junction endodeoxyribonuclease; RusA-like protein; cossover junction endodeoxyribonuclease rusA; crossover junction endodeoxyribonuclease; crossover junction endodeoxyribonuclease RusA; crossover junction endodeoxyribonuclease RusA superfamily protein; crossover junction endodeoxyribonuclease rusA; endodeoxyribonuclease; endodeoxyribonuclease RUS; endodeoxyribonuclease RusA; endodeoxyribonuclease RusA family protein; endonuclease; gp076; gp202; gp203; gp205; gp207; gp208; gp209; gp213; gp214; gp215; gp216; gp219; gp22; gp223; gp23; gp47; gp51; gp52; gp53; gp54; gp56; gp57; gp63; gp64; gp69; gp70; gp71; gp72; gp73; gp74; gp76; gp77; holiday junction resolvase; holiday-junction resolvase; holliday junction resolvase; holliday junction resolvase / crossover junction endodeoxyribonuclease rusA; holliday junction resolvase RusA; holliday junction resolvase RusA-like protein; holliday junction resolvase, RusA; holliday juntion endonuclease; holliday-junction resolvase RusA; hypothetical protein; phage endodeoxyribonuclease; putative HNH family gene; putative Holliday junction resolvase; putative RusA holliday junction resolvase; putative RusA resolvase; putative RusA-like resolvase; putative crossover junction endodeoxyribonuclease RusA; putative endodeoxyribonuclease; putative endodeoxyribonuclease RusA; putative endodeoxyribonuclease protein; putative endodeoxyribonuclease rusA; putative endonuclease; putative endonuclease protein; putative enoddeoxyribonuclease; putative holiday junction resolvase; putative holliday junction resolvase; putative predicted product; putative resolvase; resolvase; rus; rusA domain protein; unknown
Ga0255745_1001377_4	pfam13385	concanavalin A-like lectin/glucanase superfamily protein	VOG4060	-; hypothetical protein; structral protein; structural protein
Ga0255745_1001377_40	Hypo-rule applied	hypothetical protein	NA	NA
Ga0255745_1001377_41	Hypo-rule applied	hypothetical protein	NA	NA
Ga0255745_1001377_42	Hypo-rule applied	hypothetical protein	NA	NA
Ga0255745_1001377_43	Hypo-rule applied	hypothetical protein	NA	NA
Ga0255745_1001377_44	Hypo-rule applied	hypothetical protein	NA	NA
Ga0255745_1001377_45	Hypo-rule applied	hypothetical protein	NA	NA
Ga0255745_1001377_46	pfam02195	ParB-like nuclease family protein	VOG4618	DNA binding protein; DNA methylase; DNA methyltransferase; DNA modification methylase; HTH DNA binding protein; ParB; ParB-like domain protein; ParB-like nuclease; ParB-like nuclease domain containing protein; ParB-like nuclease domain protein; ParB-like protein; ParB-like transcriptional regulator; gp1; helix-turn-helix DNA binding domain protein; hypothetical protein; putative ParB nuclease; putative ParB protein; putative ParB-like nuclease domain-containing protein; putative nuclease; putative partition ParB-like nuclease protein; putative transcriptional repressor protein; transcriptional regulator; unknown
Ga0255745_1001377_47	Hypo-rule applied	hypothetical protein	NA	NA
Ga0255745_1001377_48	COG5362	phage terminase large subunit-like protein	VOG6350	Terminase-like family protein; hypothetical protein; putative large terminase subunit; putative recombinase endonuclease; terminase large subunit; terminase large subunit [Enterobacteria phage vB_EcoM-FV3]; terminase-like family protein
Ga0255745_1001377_49	Hypo-rule applied	hypothetical protein	VOG1518	-; 44 kDa structural protein; 62 kDa structural protein; 62kDa structural protein; BcepGomrgp05; conserved phage structural protein; gp3; hypothetical protein; hypothetical protein ORF007; hypothetical protein ORF013; phage structural protein; portal prot
Ga0255745_1001377_5	Hypo-rule applied	hypothetical protein	NA	NA
Ga0255745_1001377_50	pfam13469	sulfotransferase family protein	NA	NA
Ga0255745_1001377_51	Hypo-rule applied	hypothetical protein	VOG4564	AB1gp27; F-like head morphogenesis protein; HmpH; Mu gpF-like protein; MuF-like protein; ORF009; ORF011; ORF012; ORF013; ORF014; ORF33; Pas6; Phage minor capsid protein; SPP1 family phage head morphogenesis protein; capsid; capsid and scaffold protein; capsid morphogenesis protein; coat protein; gp12; gp13; gp16; gp17; gp18; gp20; gp25 putative head protein; gp27; gp284; gp4; gp6; gp7; gpF-like protein; head morphogenesis; head morphogenesis domain protein; head morphogenesis protein; head morphogenesis/minor structural protein; head protein; hypothetical protein; hypothetical protein ORF008; hypothetical protein ORF015; hypothetical protein ORF018; minor capsid protein; minor head protein; minor head protein-like; minor head protein-like protein; minor structural protein; morphogenesis protein; orf7; phage Mu protein F-like protein; phage head morphogeneisis protein; phage head morphogenesis; phage head morphogenesis protein; phage head protein; phage minor capsid protein; phage minor head protein; phage putative head morphogenesis protein; phi Mu50B-like protein; prohead assembly protein; prohead protease; prophage minor head protein; protein F-like protein; protein of unknown function; putative NAD-asparagine ribosyltransferase; putative capsid morphogenesis protein; putative capsid protein; putative head assembly protein; putative head morphogenesis domain protein; putative head morphogenesis protein; putative head morphogenesis protein, SPP1 gp7 family; putative head protein; putative head protein, SPP1 gp7 family; putative minor capsid protein; putative minor head protein; putative phage head morphogenesis protein; putative phage head protein; putative phage minor capsid protein; putative phage minor head protein; putative predicted product; putative structural protein; similar to phage Spp1 gp7 (product required for head morphogenesis); structural phage protein
Ga0255745_1001377_52	Hypo-rule applied	hypothetical protein	NA	NA
Ga0255745_1001377_53	Hypo-rule applied	hypothetical protein	NA	NA
Ga0255745_1001377_54	pfam03864	major capsid protein E	VOG1887	ORFp38; bacteriophage major capsid protein; Lambda gpE homolog; capsid; capsid component; capsid protein; capsid protein E; gp012; gp348; gp38; gp8; head protein; hypothetical phage capsid protein; hypothetical protein; main capsid protein; major capsid (head) protein; major capsid E family protein; major capsid protein; major capsid protein E; major head subunit; major head subunit E; orf10; phage major head protein; prophage major head protein; putative capsid protein E; putative head protein; putative major capsid protein; putative major head protein; putative structural protein
Ga0255745_1001377_55	Hypo-rule applied	hypothetical protein	NA	NA
Ga0255745_1001377_56	Hypo-rule applied	hypothetical protein	NA	NA
Ga0255745_1001377_57	Hypo-rule applied	hypothetical protein	VOG0572	G protein; G protein 2; Mu-like prophage protein gpG; MuG-like protein; O protein; P2 gpS-like tail completion protein; VHS1056 protein; capsid and scaffold protein; gp016; gp14; gp23; gp29; gp31; gp39, phage virion morphogenesis protein; gp5, phage virion morphogenesis protein; gpS; head-tail connector; head-to-tail connector; hypothetical protein; minor tail protein; morphogensis protein; phage tail completion protein; phage virion morphogenesis family protein; phage virion morphogenesis protein; predicted tail completion; putative virion morphogenesis protein; tail completion and head joining protein; tail completion protein; tail completion protein gpS; tail protein; tail synthesis protein S; virion morphogenesis protein
Ga0255745_1001377_58	Hypo-rule applied	hypothetical protein	NA	NA
Ga0255745_1001377_59	Hypo-rule applied	hypothetical protein	NA	NA
Ga0255745_1001377_6	Hypo-rule applied	hypothetical protein	NA	NA
Ga0255745_1001377_60	Hypo-rule applied	hypothetical protein	VOG5207	hypothetical protein
Ga0255745_1001377_61	Hypo-rule applied	hypothetical protein	VOG5716	hypothetical protein; tape measure chaperone
Ga0255745_1001377_62	Hypo-rule applied	hypothetical protein	NA	NA
Ga0255745_1001377_63	pfam10145	minor tail protein	VOG6163	phage tape measure protein; putative major tail protein; putative tape measure protein; tape measure protein
Ga0255745_1001377_64	Hypo-rule applied	hypothetical protein	NA	NA
Ga0255745_1001377_65	Hypo-rule applied	hypothetical protein	VOG4580	gp019; gp21; gp22; gp23; gp24; gp28; gp29; gp30; gp31; gp32; gp33; gp34; gp35; gp36; gp38; gp39; gp40; gp41; gp42; hypothetical protein; major capsid protein; minor tail protein; minor tail subunit; portal protein; virion associated protein; virion-associated phage protein
Ga0255745_1001377_66	Hypo-rule applied	hypothetical protein	NA	NA
Ga0255745_1001377_67	Hypo-rule applied	hypothetical protein	NA	NA
Ga0255745_1001377_68	Hypo-rule applied	hypothetical protein	NA	NA
Ga0255745_1001377_69	pfam01464	transglycosylase-like protein with SLT domain	VOG4795	endolysin; gp22; gp52; hypothetical protein; hypothetical protein ORF023; protein containing transglycosylase domain; putative endolysin; putative lytic transglycosylase catalytic; putative transglycosylase SLT domain protein; transglycosylase SLT domain protein
Ga0255745_1001377_7	Hypo-rule applied	hypothetical protein	NA	NA
Ga0255745_1001377_70	Hypo-rule applied	hypothetical protein	VOG5529	hypothetical protein; putative predicted product; tRNA pseudouridine synthase D
Ga0255745_1001377_71	Hypo-rule applied	hypothetical protein	NA	NA
Ga0255745_1001377_8	Hypo-rule applied	hypothetical protein	NA	NA
Ga0255745_1001377_9	Hypo-rule applied	hypothetical protein	NA	NA
Ga0255745_1001379_1	Hypo-rule applied	hypothetical protein	NA	NA
Ga0255745_1001379_10	COG1475	ParB-like chromosome segregation protein Spo0J	VOG4618	DNA binding protein; DNA methylase; DNA methyltransferase; DNA modification methylase; HTH DNA binding protein; ParB; ParB-like domain protein; ParB-like nuclease; ParB-like nuclease domain containing protein; ParB-like nuclease domain protein; ParB-like protein; ParB-like transcriptional regulator; gp1; helix-turn-helix DNA binding domain protein; hypothetical protein; putative ParB nuclease; putative ParB protein; putative ParB-like nuclease domain-containing protein; putative nuclease; putative partition ParB-like nuclease protein; putative transcriptional repressor protein; transcriptional regulator; unknown
Ga0255745_1001379_11	Hypo-rule applied	hypothetical protein	NA	NA
Ga0255745_1001379_12	pfam13442	cbb3-type cytochrome c oxidase subunit III	NA	NA
Ga0255745_1001379_13	Hypo-rule applied	hypothetical protein	NA	NA
Ga0255745_1001379_14	K13275	major intracellular serine protease	VOG4153	hypothetical cyanophage protein; hypothetical protein
Ga0255745_1001379_15	Hypo-rule applied	hypothetical protein	NA	NA
Ga0255745_1001379_16	Hypo-rule applied	hypothetical protein	NA	NA
Ga0255745_1001379_17	Hypo-rule applied	hypothetical protein	NA	NA
Ga0255745_1001379_2	Hypo-rule applied	hypothetical protein	NA	NA
Ga0255745_1001379_3	Hypo-rule applied	hypothetical protein	NA	NA
Ga0255745_1001379_4	COG1432	uncharacterized LabA/DUF88 family protein	NA	NA
Ga0255745_1001379_5	pfam05136	lambda family portal protein	VOG0833	ORF23; Putative portal protein; bacteriophage portal protein; bacteriophage portal protein; Lambda gpB homolog; capsid component; capsid portal protein; capsid protein; gp04 protein; gp4; hypothetical protein; lambda-like phage portal protein; phage portal protein; phage portal protein, lambda family; portal protein; portal protein B; portal protein Lambda B; portal protein gpB; putative bacteriophage portal protein; putative lambda family portal protein; putative lambda family portal protein B; putative phage capsid protein; putative phage-related protein; putative portal protein
Ga0255745_1001379_6	Hypo-rule applied	hypothetical protein	NA	NA
Ga0255745_1001379_7	Hypo-rule applied	hypothetical protein	VOG5023	hypothetical protein; putative head assembly cofactor
Ga0255745_1001379_8	Hypo-rule applied	hypothetical protein	NA	NA
Ga0255745_1001379_9	COG2401,COG0454	ABC-type ATPase with predicted acetyltransferase domain/GNAT superfamily N-acetyltransferase	VOG8462	gp29, conserved hypothetical protein; hemin importer ATP-binding subunit; hypothetical protein
Ga0255745_1001384_1	pfam03382,pfam03382,pfam03382	uncharacterized protein DUF285/uncharacterized protein DUF285/uncharacterized protein DUF285	NA	NA
Ga0255745_1001384_10	NA	NA	VOG0452	Base plate wedge protein 53; Gp53 baseplate wedge subunit; Putative baseplate wedge subunit; base plate wedge 53 family protein; base plate wedge completion; base plate wedge component; base plate wedge family protein; base plate wedge protein; baseplate structural protein; baseplate wedge; baseplate wedge completion; baseplate wedge component; baseplate wedge component gp53; baseplate wedge protein; baseplate wedge subunit; baseplate wedge subunit protein; gp53 base plate wedge completion; gp53 base plate wedge component; gp53 baseplate wedge completion; gp53 baseplate wedge subunit; hypothetical phage protein; hypothetical protein; phage baseplate wedge; phage baseplate wedge subunit; putative base plate wedge component; putative base plate wedge protein; putative baseplate wedge completion; putative baseplate wedge completion [Shigella phage Shfl2]; putative baseplate wedge subunit gp53; putative predicted product
Ga0255745_1001384_11	NA	NA	VOG8026	hypothetical protein; putative predicted product; structural protein
Ga0255745_1001384_12	NA	NA	VOG7415	baseplate hub subunit; hypothetical protein; putative predicted product
Ga0255745_1001384_14	NA	NA	VOG1093	DNA packaging B protein; Holliday junction endonuclease; Holliday junction resolvase; N4 gp46-like protein; Pas46; RNaseH; RuvC; RuvC Holliday junction resolvase; RuvC endonuclease; RuvC holliday junction resolvase; RuvC resolvase; RuvC-like holliday junction resolvase; RuvC-like protein; RuvC-like resolvase; RuvC-like resolvase superfamily protein; VHS1085 protein; crossover junction endodeoxyribonuclease; crossover junction endodeoxyribonuclease RuvC; crossover junction endodeoxyribonuclease RuvC family protein; crossover junction endodeoxyribonuclease RuvC protein; gp08; gp080; gp349; gp46; gp5; gp50; gp51; gp6; gp67; gp7; gp8; gp9; holiday junction endonuclease; holiday junction resolvase; holin; holliday junction endonuclease; holliday junction resolvase; hyphothetical protein; hypothetical protein; hypothetical protein [Escherichia phage rv5]; junction endodeoxyribonuclease; middle expressed protein 3; putative Crossover junction endodeoxyribonuclease; putative Holliday junction endonuclease; putative Holliday junction resolvase; putative Holliday junction resolvase RuvC; putative RNaseH-like domain protein; putative RuvC; putative RuvC protein; putative crossover junction endodeoxyribonuclease RuvC; putative holliday junction endonuclease; putative holliday junction protein; putative holliday junction resolvase; putative holliday junction resolvase RuvC; putative ribonuclease H-like domain-containing protein; putative ribonuclease H-like superfamily; resolvase
Ga0255745_1001384_18	NA	NA	VOG4548	ATP dependent RNA helicase; ATP-dependent DNA helicase; ATP-dependent DNA helicase uvsW; ATP-dependent DNA/RNA helicase; ATP-dependent RNA helicase; ATP-dependent helicase; Bbp47; BcepGomrgp42; DEAD box family helicase; DEAD box helicase; DEAD domain helicase; DEAD-like helicase superfamily protein; DEAD/DEAH box helicase; DEAD/DEAH box helicase and SNF2 domain-containing protein; DEAD/DEAH box helicase family protein; DEAD/DEAH box helicase-like protein; DNA helicase; DNA helicase 2; DNA helicase I; DNA helicase II; DNA helicase UvsW; DNA helicase, phage-associated; DNA helicase/methylase; DNA methylase; DNA methylase N-4/N-6 domain-containing protein; DNA/RNA helicase; DNA/RNA helicase protein; DNA/RNA repair helicase; DhlA; HelA; Helicase; ORF006; ORF008; ORF009; ORF012; ORF075; Pas53; Probable phage ATP-dependent DNA/RNA helicase (uvsW); Putative RNA-DNA and DNA-DNA helicase ATPase; RAD2/SF2 helicase; RNA- and DNA-helicase; RNA-DNA + DNA-DNA helicase; RNA-DNA and DNA-DNA helicase; RNA-DNA and DNA-DNA helicase ATPase; RNA-DNA and DNA-DNA helicase UvsW; RNA-DNA and DNA-DNA helicase [Enterobacteria phage RB32]; RNA-DNA and DNA-DNA helicase, ATPase; RNA-DNA and DNA-DNA helicase/ATPase; RNA-DNA helicase; RecQ helicase; SNF2 Dead box helicase; SNF2 domain protein; SNF2 domain-containing protein; SNF2 family domain protein; SNF2 family helicase; SNF2 family protein; SNF2-like protein; SNF2-related protein; SWI/SNF chromatin-remodeling complex subunit snf22; UvrB helicase; UvsW; UvsW DNA helicase; UvsW RNA- and DNA-helicase; UvsW RNA-DNA and DNA-DNA helicase; UvsW RNA-DNA and DNA-DNA helicase ATPase; UvsW RNA-DNA and DNA-DNA helicase/ATPase; UvsW helicase; UvsW helicase, ATPase; UvsW helicse; UvsW protein; VHS1079 protein; dead box helicase; gp102; gp111; gp112; gp174; gp175; gp176; gp179; gp181; gp182; gp183; gp184; gp186; gp187; gp188; gp189; gp19.5; gp192; gp195; gp196; gp21; gp221; gp223; gp33; gp400; gp41, helicase; gp42; gp45; gp46; gp47; gp48; gp49; gp50; gp51; gp52; gp53; gp54; gp56; gp57; gp58; gp594; gp60; gp64; gp65; gp66; gp67; gp70; gp76; helicase; helicase domain protein; helicase subunit; helicase superfamily c-terminal domain protein; helicase superfamily protein; helicase type III restriction subunit; helicase type III subunit; helicase-like protein; hypothetical protein; hypothetical protein ORF029; hypothetical protein ORF041; hypothetical protein ORF053; hypothetical protein yejH; nucleoside triphosphate hydrolase; orf37; p088; phage helicase; phage putative ATP-dependent DNA helicase; phage-associated DNA helicase; possible DNA helicase; putative ATP-dependent DNA helicase; putative ATP-dependent DNA helicase UvsW; putative ATP-dependent DNA/RNA helicase (UvsW); putative ATP-dependent DNA/RNA helicase (uvsW); putative ATP-dependent helicase; putative ATP-dependent protein; putative DEAD box family helicase; putative DEAH-family helicase; putative DNA helicase; putative DNA helicase 2; putative DNA helicase II; putative DNA helicase UvsW; putative DNA methylase N-4/N-6 domain protein; putative DNA repair protein RAD25; putative DNA/RNA helicase; putative DNA/RNA helicase protein; putative DNA/RNA repair helicase; putative RAD2/SF2 helicase; putative RNA-DNA + DNA-DNA helicase; putative RNA-DNA and DNA-DNA helicase ATPase; putative RNA-DNA and DNA-DNA helicase ATPase [Shigella phage Shfl2]; putative SNF2 domain-containing protein; putative UvsW helicase; putative UvsW protein; putative exonuclease protein; putative helicase; putative helicase 2; putative helicase DEXDc superfamily protein; putative helicase protein; putative helicase with intein; putative helicase-related protein; putative intein containing helicase; putative intein containing helicase precursor; putative intein containing helicase/endonuclease protein; putative intein containing helicase/endonucleaseprotein; putative phage helicase; putative predicted product; putative split helicase; putative type III restriction enzyme; putative type III restriction protein; putative type III restriction protein res subunit; putative type III restriction protein, res subunit; recombination ATPase helicase; recombination helicase; recombination helicase-like protein; restriction endonuclease helicase; similar to DNA helicase; ski2-like helicase; superfamily II DNA/RNA helicase; superfamily II DNA/RNA helicase [Enterobacteria phage 9g]; superfamily II helicase; superfamily II helicase/restriction enzyme; type I restriction-modification system, restriction subunit R; type III restriction enzyme subunit; type III restriction helicase; type III restriction protein; type III restriction protein res subunit
Ga0255745_1001384_2	Hypo-rule applied	hypothetical protein	NA	NA
Ga0255745_1001384_20	Hypo-rule applied	hypothetical protein	NA	NA
Ga0255745_1001384_21	NA	NA	VOG0083	AAA domain ATPase; ATPase; ATPase containing protein; DNA repair exo subunit 2; DNA repair protein; Gp46 recombination endonuclease subunit; ORF009; Putative recombination endonuclease subunit; RecF recombinase protein; RecF/RecN/SMC N terminal domain protein; RncB; SbcC like protein; SbcC type exonuclease; chromosome segregation protein; chromosome segregation protein SMC; double-stranded DNA repair protein Rad50; endonuclease; endonuclease subunit; exonuclease; exonuclease I; exonuclease subunit 2; gp114; gp115; gp117; gp21.9; gp34; gp375; gp45; gp46; gp46 endonuclease subunit; gp46 recombination endonuclease; gp46 recombination endonuclease subunit; gp47; gp49; gp51; gp67; gpre46 combination endonuclease; hypothetical protein; nuclease; nucleoside hydrolase; nucleoside triphospate hydrolase; nucleoside triphosphate hydrolase; phage recombination-related endonuclease Gp46; probable exonuclease subunit 2; putative ATPase; putative ATPase involved in DNA repair; putative DNA repair exonuclease; putative DNA repair exonuclease protein, subunit 2; putative SbcC-type recombination nuclease; putative ecombination endonuclease subunit; putative endonuclease subunit; putative exonuclease; putative exonuclease 1; putative exonuclease 2; putative exonuclease I; putative exonuclease SbcCD C subunit; putative exonuclease subunit 2; putative exonuclease subunit 2-like protein; putative nucleoside triphosphate hydrolase; putative predicted product; putative recombinase; putative recombination endonuclease subunit; putative recombination endonuclease subunit D13; putative recombination endonuclease subunit [Shigella phage Shfl2]; putative recombination endonuclease subunit gp46; putative recombination endonuclease, subunit D13; putative recombination related exonuclease; recF/RecN/SMC N terminal domain protein; recF/recN/SMC N terminal domain protein; recF/recN/SN recombination protein; recombination endonuclease; recombination endonuclease Gp46; recombination endonuclease subunit; recombination endonuclease sunbunit; recombination endonuclease, ATP binding cassette; recombination exonuclease; recombination nuclease; recombination protein; recombination protein subunit; recombination related exonuclease; recombination subunit; recombination-related endonuclease; recombination-related endonuclease I; recombination/repair endonuclease subunit; recombinational DNA repair ATPase; repair exonuclease
Ga0255745_1001384_22	NA	NA	VOG4575	Calcineurin-like phosphoesterase superfamily domain protein; DNA repair exonuclease; Gp47 recombination protein subunit; ORF027; ORF065; Putative recombination endonuclease subunit; RncA; SbcD type exonuclease; calcineurin-like phosphoesterase superfamily domain protein; endonuclease; endonuclease subunit; exonuclease; exonuclease II; exonuclease subunit 1; exonuclease subunit D; gp116; gp21.3; gp356; gp47; gp47 endonuclease subunit; gp47 recombination endonuclease; gp47 recombination endonuclease subunit; gp48; gp70; hypothetical protein; metallophosphatase; metallophosphoesterase; nuclease SbcCD subunit D; nuclease SbcCD subunit D-like protein; nuclease SbcCD, D subunit; phage recombination-related endonuclease Gp47; phage recombination-related endonuclease subunit; phosphatase; phosphoesterase; putative DNA repair exonuclease; putative DNA repair exonuclease protein, subunit 1; putative SbcD; putative SbcD-type recombination nuclease; putative endonuclease; putative endonuclease gp47; putative endonuclease subunit; putative exonuclease; putative exonuclease 2; putative exonuclease II; putative exonuclease SbcCD D subunit; putative exonuclease subunit 1; putative metaldependent exonuclease; putative nuclease SbcCD D subunit; putative predicted product; putative recombination endonuclease; putative recombination endonuclease subunit; putative recombination endonuclease subunit D12; putative recombination endonuclease subunit [Shigella phage Shfl2]; putative recombination endonuclease, subunit D12; putative recombination exonuclease; putative recombination protein subunit; putative recombination subunit D12; recombination endonucelase Gp47; recombination endonuclease; recombination endonuclease like protein; recombination endonuclease subunit; recombination endonuclease subunit [Enterobacteria phage vB_EcoM_ACG-C40]; recombination endonuclease sunbunit; recombination exonuclease; recombination nuclease; recombination protein; recombination protein subunit; recombination-related endonuclease; recombination-related endonuclease II; recombination/repair endonuclease subunit
Ga0255745_1001384_23	NA	NA	VOG1006	Gp55 T4-like sigma factor involved in late transcription; Gp55 sigma factor for late transcription; Putative sigma factor for T4 late transcription; RNA polymerase sigma factor; RNA polymerase sigma factor for late transcription; RNA polymerase sigma factor for latetranscription; Sigma factor for late transcription; T4-like late sigma factor; T4-like phage RNA polymerase sigma factor for late transcription; T4-like phage RNA polymerase sigma factor forlate transcription; gp112; gp55; gp55 RNA polymerase sigma factor; gp55 Sigma factor for T4 late transcription; gp55 Sigma factor for late transcription; gp55 sigma factor; gp55 sigma factor for T4 late transcription; gp55 sigma factor for late transcription; gp55 sigma factor recognition late T4 promoters; gp76; hypothetical phage protein; hypothetical protein; late sigma transcription factor; late transcription gp55 sigma factor; late transcription sigma factor; putative RNA polymerase sigma factor; putative late sigma factor; putative predicted product; putative sigma factor for T4-like late transcription (T4 gp55-like); putative sigma factor for late transcription; putative sigma factor involved in late transcription; putative sigma factor late transcription gp55; sigma factor; sigma factor [Escherichia phage e11/2]; sigma factor for T4 late transcription; sigma factor for late transcript; sigma factor for late transcription; sigma factor involved in late transcription; sigma factor late transcription; sigma factor recognition late T4 promoter
Ga0255745_1001384_25	NA	NA	VOG9192	ProA; Prt; Putative portal protein Prt; portal vertex protein of head
Ga0255745_1001384_3	Hypo-rule applied	hypothetical protein	NA	NA
Ga0255745_1001384_30	NA	NA	VOG0351	Gp21 prohead core scaffold and protease; Gp21 prohead protease; Probable phage prohead core protein precursor; Prohead core protein protease; Putative prohead core scaffold protein and protease; capsid maturation protease; gp151; gp21; gp21 prohead core and protease; gp21 prohead core scaffold and protease; gp21 prohead core scaffold protease; gp21 prohead core scaffold protein; gp21 prohead core scaffold protein and protease; gp21 prohead core scaffolding protein and protease; gp21'; hypothetical protein; phage prohead assembly (scaffolding) protein; phage prohead core scaffold protein andprotease; phage prohead protease; prohead assembly (scaffolding) protein; prohead assembly protein; prohead assembly scaffold protein; prohead core and protease; prohead core and protease protein; prohead core protease family protein; prohead core protein and protease; prohead core protein protease; prohead core scaffold and protease; prohead core scaffold protein; prohead core scaffold protein and protease; prohead core scaffolding protein and protease; prohead core-like protein and protease; prohead protease; prohead protein; protease; protease [Shigella phage Shfl2]; putative gp21 prohead core scaffold and protease; putative predicted product; putative prohead core scaffold and protease; putative prohead core scaffold and protease (T4 gp21-like); putative prohead core scaffold protein and protease; putative prohead core scaffold protein and protease [Shigella phage Shfl2]; putative prohead protease; putative prohead protease gp21
Ga0255745_1001384_31	NA	NA	VOG4579	DNA-binding protein; HNH endonuclease domain protein; HNH homing endonuclease III; Hef-like homing endonuclease; Hef15; Hef168; Hef34; Hef53; Hef58; Hef59; Hef60; Hef71; Hef73; Hef74; Hef85; I-MsaI; Ioh; ORF018; ORF031; P15; Phi92_gp222; Possible homing endonuclease; VSR homing endonuclease; conserved phage protein; exonuclease ABC C subunit; group I intron; group I intron protein; homing endonuclease; hypothetical group I intron protein; hypothetical protein; putative HNH nuclease; putative Hef-like homing endonuclease; putative group 1 intron; putative group I intron protein; putative holliday junction resolvase; putative homing endonuclease; putative homing endonuclease F-LimIII; putative homing endonuclease F-LimVII; putative homing endonuclease F-LimVIII; putative homing endonuclease F-LimX; putative intron-encoded nuclease; putative predicted product
Ga0255745_1001384_34	NA	NA	VOG8031	hypothetical protein; scaffolding protein
Ga0255745_1001384_35	NA	NA	VOG1793	hypothetical protein; major capsid protein
Ga0255745_1001384_36	Hypo-rule applied	hypothetical protein	NA	NA
Ga0255745_1001384_4	Hypo-rule applied	hypothetical protein	VOG8022	hypothetical protein
Ga0255745_1001384_5	NA	NA	VOG4695	Baseplate structural protein BplA; BplA; Gp6 baseplate wedge subunit; Putative baseplate wedge subunit; base plate wedge; base plate wedge [Enterobacteria phage RB32]; base plate wedge component; baseplate J-like family protein; baseplate structural protein; baseplate wedge; baseplate wedge protein; baseplate wedge subunit; baseplate wedge subunit (baseplate J superfamily); baseplate wedge subunit protein; gp17; gp6; gp6 base plate wedge; gp6 base plate wedge [Enterobacteria phage RB14]; gp6 baseplate wedge; gp6 baseplate wedge protein; gp6 baseplate wedge subunit; hypothetical protein; phage baseplate wedge; phage baseplate wedge subunit (T4-like gp6); phage baseplate wedge subunit Gp6; putative base plate wedge subunit; putative base plate wedget subunit protein; putative baseplate J family protein; putative baseplate wedge; putative baseplate wedge protein; putative baseplate wedge subunit; putative baseplate wedge subunit gp6; putative predicted product
Ga0255745_1001384_6	NA	NA	VOG4550	AB1gp80; BcepNY3gp52; BmpA; GPW/gp25 family protein; Gene 25-like lysozyme; Gp25 base plate wedge protein; Hypothetical Protein; M protein; ORF050; ORF101; ORF14; Orf34; P2 gpW-like protein; Phage protein; Phage protein XkdS; Phi92_gp107; Phi92_gp139; Possible outer wedge baseplate protein and lysozyme; Putative baseplate wedge subunit; Putative ribose-phosphate pyrophosphokinase; RDF protein; T4-like baseplate wedge; W baseplate wedge protein; XkdS; XkdS protein; XkdS-related protein; base plate protein; base plate wedge subunit; base plate wedge subunit [Enterobacteria phage RB32]; base plate wedge subunit protein; baseplate; baseplate assembly protein; baseplate assembly protein W; baseplate assembly protein W-like protein; baseplate component; baseplate hub subunit; baseplate lysozyme; baseplate protein; baseplate protein W; baseplate wedge lysozyme; baseplate wedge protein; baseplate wedge subunit; conserved hypothetical protein (XkdS-like); conserved hypothetical protein ORF033; endolysin; gp035; gp09; gp1.2; gp101; gp102; gp104; gp108; gp115; gp117; gp120; gp13 protein; gp132; gp14.1; gp144; gp21; gp23; gp25; gp25 base plate wedge subunit; gp25 baseplate wedge subunit; gp258; gp26; gp261; gp33; gp35, phage baseplate assembly protein; gp37; gp38, phage baseplate assembly protein; gp48; gp49; gp50; gp51; gp53; gp58; gp60; gp62; gp63; gp64; gp65; gp66; gp68; gp69; gp70; gp71; gp72; gp73; gp74; gp76; gp81; gp97; gpW; hyphothetical protein; hypothetical protein; hypothetical protein ORF032; hypothetical protein [Escherichia phage vB_EcoM_FFH2]; lysozyme; lysozyme family baseplate assembly protein; lysozyme family protein; p079; phage baseplate assembly protein W; phage baseplate assembly protein gpW; phage baseplate wedge; phage baseplate wedge subunit (T4-like gp25); phage conserved protein; phage protein; phage protein DUF2634 superfamily; phosphoribosyl pyrophosphate synthetase; phosphoribosyl pyrophosphate transferase; phosphoribosyl-pyrophosphate synthetase; phosphoribosyl-pyrophosphate transferase; phosphoribosylpyrophosphate synthetase; phosphoribosylpyrophosphate synthetase protein; putative GPW/gp25 family protein; putative Gp25 baseplate wedge subunit; putative Ribose-phosphate pyrophosphokinase; putative base plate wedge subunit; putative base plate wedge subunit protein; putative baseplate; putative baseplate assembly protein; putative baseplate assembly protein with lysozyme; putative baseplate component; putative baseplate protein; putative baseplate protein II; putative baseplate protein W; putative baseplate wedge protein; putative baseplate wedge subunit; putative baseplate wedge subunit (T4 gp25-like); putative baseplate wedge subunit [Shigella phage Shfl2]; putative baseplate wedge subunit gp25; putative baseplate-J protein; putative conserved lipoprotein; putative phage baseplate assembly protein W; putative phage tail protein; putative phage-related protein; putative phosphoribosyl pyrophosphate synthetase; putative phosphoribosylpyrophosphate synthetase; putative predicted product; putative ribose-phosphate pyrophosphokinase; putative ribose-phosphatepyrophosphokinase; putative structural protein; putative tail lysozyme; putative tail protein; ribose phosphate kinase; ribose phosphate pyrophosphokinase; ribose-phosphate diphosphokinase; ribose-phosphate pyrophosphokinase; sheath initiation protein; structural protein; tail lysozyme; tail protein; virion protein; xkdS protein; xkdS-like protein
Ga0255745_1001384_8	NA	NA	VOG4653	Possible base plate lysozyme; Upf76.8; base plate protein Gp5; baseplate hub; baseplate hub and tail lysozyme; baseplate hub subunit and tail lysozyme; baseplate hub subunit/ tail lysozyme; gp5; gp5 baseplate hub subunit and tail lysozyme; hypothetical protein; phage baseplate hub; putative baseplate hub and tail lysozyme; putative baseplate hub subunit and tail lysozyme; putative baseplate hub subunit and tail lysozyme (T4-gp05-like); tail-associated lysozyme
Ga0255745_1001461_1	COG0463	glycosyltransferase involved in cell wall biosynthesis	NA	NA
Ga0255745_1001461_10	Hypo-rule applied	hypothetical protein	NA	NA
Ga0255745_1001461_11	pfam06199	phage tail tube protein	NA	NA
Ga0255745_1001461_12	Hypo-rule applied	hypothetical protein	NA	NA
Ga0255745_1001461_13	Hypo-rule applied	hypothetical protein	NA	NA
Ga0255745_1001461_14	Hypo-rule applied	hypothetical protein	NA	NA
Ga0255745_1001461_15	Hypo-rule applied	hypothetical protein	NA	NA
Ga0255745_1001461_16	COG5471	predicted RecA/RadA family phage recombinase	VOG4364	conserved hypothetical bacteriophage protein; hypothetical protein; minor capsid protein; putative recombinase
Ga0255745_1001461_17	pfam10124	Mu-like prophage major head subunit gpT	VOG2790	Mu-like prophage major head subunit gpT; gpT; head protein; hypothetical protein; major head protein; major head protein, gpT subunit; major head subunit; major head subunit T; major head subunit protein; putative major capsid protein; putative major head subunit protein
Ga0255745_1001461_18	COG5511	capsid protein	VOG0833	ORF23; Putative portal protein; bacteriophage portal protein; bacteriophage portal protein; Lambda gpB homolog; capsid component; capsid portal protein; capsid protein; gp04 protein; gp4; hypothetical protein; lambda-like phage portal protein; phage portal protein; phage portal protein, lambda family; portal protein; portal protein B; portal protein Lambda B; portal protein gpB; putative bacteriophage portal protein; putative lambda family portal protein; putative lambda family portal protein B; putative phage capsid protein; putative phage-related protein; putative portal protein
Ga0255745_1001461_19	COG1961	DNA invertase Pin-like site-specific DNA recombinase	VOG0221	Cin; DNA invertase; DNA invertase Pin-like protein; DNA invertase, resolvase, site-specific recombinase Pin; DNA invertase-like protein; DNA-invertase; G region invertase; Gin; INT; ORF007; ORF008; Phi92_gp053; Putative integrase; Recombinase; Recombinase/resolvase; Resolvase domain; Resolvase domain protein; Ser recombinase; Tnr; gp130; gp148; gp20; gp24; gp29; gp30; gp31; gp32; gp33; gp34; gp35; gp36; gp37; gp38; gp39; gp40; gp53; gp6; gp86; hypothetical protein; int; integrase; integrase (S-Int); integrase (S-int); integrase (s-int); integrase s-int; integrase, S-int; integrase, s-int; integrase/serine site-specific recombinase; intergrase/recombinase; phage integrase; phage recombinase/integrase; putative integrase; putative phage recombinase/integrase; putative phage site-specific recombinase; putative predicted product; putative recombinase; putative recombinase, resolvase family protein/DNA invertase; putative recombinase, serine integrase family; putative resolvase; putative resolvase/recombinase protein; putative site-specifc recombinase; putative site-specific phage recombinase; putative site-specific recombinase; recombinase; recombinase, serine integrase family; recombinase, serine integrase type; recombinase/resolvase; recombination protein; resolvase; resolvase domain-containing protein; serine integrase; serine recombinase; serine recombinase-like protein; site specific recombinase large subunit; site specific recombinase, serine; site-specific integrase; site-specific recombinase; site-specific recombinase for integration and excision; site-specific serine recombinase; truncated integrase-serine
Ga0255745_1001461_2	pfam09258	glycosyl transferase family 64	NA	NA
Ga0255745_1001461_20	Hypo-rule applied	hypothetical protein	NA	NA
Ga0255745_1001461_21	Hypo-rule applied	hypothetical protein	NA	NA
Ga0255745_1001461_22	Hypo-rule applied	hypothetical protein	NA	NA
Ga0255745_1001461_23	Hypo-rule applied	hypothetical protein	NA	NA
Ga0255745_1001461_24	K06871	uncharacterized protein	VOG7645	anaerobic sulfatase-maturating enzyme; hypothetical phage protein (Radical SAM family); putative radical SAM superfamily protein; radical SAM domain-containing protein
Ga0255745_1001461_25	Hypo-rule applied	hypothetical protein	NA	NA
Ga0255745_1001461_26	Hypo-rule applied	hypothetical protein	VOG9689	hypothetical protein
Ga0255745_1001461_27	COG1670	RimJ/RimL family protein N-acetyltransferase	NA	NA
Ga0255745_1001461_28	Hypo-rule applied	hypothetical protein	NA	NA
Ga0255745_1001461_29	Hypo-rule applied	hypothetical protein	NA	NA
Ga0255745_1001461_3	COG0438	glycosyltransferase involved in cell wall biosynthesis	NA	NA
Ga0255745_1001461_30	COG3598	RecA-family ATPase	VOG0025	(RecA-like) recombination and repair protein; -; 41 helicase; 4B; AB1gp52; ATP-dependent helicase 41; ATPase; Ban; D6 protein; DNA B helicase; DNA B-like helicase; DNA heicase; DNA helicase; DNA helicase DnaB; DNA helicase I; DNA helicase II; DNA helicase subunit of helicase-primase complex; DNA helicase-like protein; DNA primase; DNA primase / helicase; DNA primase subunit; DNA primase-helicase; DNA primase-helicase subunit; DNA primase-helicase subunit [Enterobacteria phage vB_EcoM_ACG-C40]; DNA primase/helicae; DNA primase/helicase; DNA primase/helicase protein; DNA primase/helicase, TOPRIM; DNA primase/helicase, phage-associated; DNA primase/helicase-like protein; DNA recombinase; DNA recombinase RecA; DNA recombination and repair protein; DNA recombination/repair protein; DNA repair protein; DNA repair, RadA-like protein; DNA replication protein; DNA replication protein P; DNA replicative helicase/primase; DNA replicative helicase/primase [Escherichia phage vB_EcoM_FFH2]; DNAB helicase; DNAB-like helicase; DNA_B Helicase; DhlB; Dna B-like helicase; DnaB; DnaB family replicative helicase; DnaB helicase; DnaB helicase C terminal domain protein; DnaB replicative DNA helicase; DnaB-like helicase; DnaB-like protein; DnaB-like replicative helicase; DnaC helicase; Gp12; Gp34; Gp41 DNA primase-helicase subunit; Gp55; Helicase; ORF007; ORF008; ORF009; ORF010; ORF014; ORF015; ORF019; P protein; P-loop NTPase; P-loop_NTPase; P47; Phage recombination protein; Phi92_gp161; Possible phage ATP-dependent primase-helicase; Primase/Helicase; Putative DNA helicase; Putative DnaB-like helicase; Putative DnaB-like replicative helicase; Putative phage DNA primase/helicase; RPprimase/helicase; RadA; Rec; Rec A-like recombinase; RecA; RecA protein; RecA recombinase; RecA recombination protein; RecA-like DNA recombinase; RecA-like protein; RecA-like recombinase; RecA-like recombinase protein; RecA-like recombinase protein UvsX; RecA-like recombinase, UvsX; RecA-like recombination protein; RecA-like recombination protein [Escherichia phage e11/2]; RecA/RadA recombinase; Replicative DNA helicase; T4-like DNA primase-helicase; T7-like phage primase/helicase protein; T7-like primase/helicase; UvsX; UvsX RecA-like; UvsX RecA-like protein; UvsX RecA-like recombination protein; UvsX recombination protein; VHS1074 protein; VHS1082 protein; conserved hypothetical phage protein; dnaB; dnaB-like helicase C terminal domain protein; dsDNA helicase; gene 44 protein; gene P protein; gp103; gp113; gp114; gp115; gp116; gp117; gp118; gp119; gp12; gp141; gp150; gp187; gp190; gp191; gp193; gp195; gp196; gp197; gp198; gp199; gp201; gp202; gp203; gp204; gp205; gp207; gp209; gp21.1; gp210; gp211; gp212; gp215; gp219; gp226; gp34; gp4; gp40; gp407; gp41 DNA primase-helicase; gp41 DNA primase-helicase subunit; gp41 helicase; gp41 replication and recombination DNA helicase; gp41 replication and recombination DNA helicase [Enterobacteria phage RB14]; gp41 replication and recombination DNA primase-helicase; gp44; gp46; gp4A; gp4B; gp4a; gp52; gp54; gp57; gp59; gp60; gp61; gp62; gp63; gp64; gp65; gp66; gp67; gp68; gp69; gp70; gp71; gp72; gp73; gp75; gp77; gp79; gp80; gp81; gp82; gp83; gp84; helicase; helicase DnaB; helicase gp45; helicase/primase; hypothetical protein; hypothetical protein ORF011; naB-like helicase C terminal domain protein; p41; phage recombination protein; phage-associated DNA primase helicase; phage-associated DNA primase/helicase; predicted DNA helicase; predicted DNA primase-helicase; predicted helicase; predicted phage DNA Helicase; predicted primase helicase; predicted primase/helicase; primase helicase; primase/helicase; primase/helicase protein; prophage replicative DNA helicase; protein RecA; putative ATPase; putative DNA B-like helicase; putative DNA helicase; putative DNA helicase 1; putative DNA helicase DnaB-like protein; putative DNA helicase I; putative DNA helicase subunit; putative DNA helicase, putative DNA repair protein; putative DNA polymerase III Delta prime subunit; putative DNA primase; putative DNA primase-helicase; putative DNA primase-helicase subunit; putative DNA primase-helicase subunit gp41; putative DNA primase/helicase; putative DNA primase/helicase protein; putative DNA primase\helicase; putative DNA recombination and repair protein RecA; putative DNA recombination protein RecA; putative DNA repair protein; putative DNA replication protein P; putative DNA replicative helicase/primase; putative DnaB-like helicase; putative DnaG-like primase; putative RecA; putative RecA protein; putative RecA-like DNA recombinase; putative RecA-like DNA recombination protein; putative RecA-like protein; putative RecA-like recombinase; putative RecA-like recombination protein; putative Replicative DNA helicase; putative UvsX RecA-like protein; putative UvsX protein; putative UvsX recA-like recombination protein; putative helicase; putative helicase 1; putative helicase/primase; putative phage DNA primase/helicase; putative phage helicase; putative phage replicative DNA helicase; putative predicted product; putative primase helicase; putative primase/helicase; putative primase/helicase (T4 gp41-like); putative primase/helicase protein; putative recA-like recombinase; putative recombinase; putative recombinase A; putative recombinase RecA; putative recombinase RecA-like protein; putative replication protein RepB; putative replicative DNA helicase; putative replicative helicase; recA bacterial DNA recombination family protein; recA recombinase; recA-like recombinase; recA-like recombination protein; recA-like recombination repair protein; recombinase; recombinase A; recombinase A-like protein; recombinasea; recombination and repair protein; recombination and repair protein UvsX; recombination protein; replication and recombination DNA helicase; replication protein P; replicative DNA helicase; replicative DNA helicase DnaB; replicative DNA helicase, DnaB-like; replicative helicase; replicative helicase of the DnaB family; replicative helicase, DnaB family; similar to DNA helicase; similar to P protein of bacteriophage HK022
Ga0255745_1001461_31	Hypo-rule applied	hypothetical protein	NA	NA
Ga0255745_1001461_32	COG5511	capsid protein	VOG0833	ORF23; Putative portal protein; bacteriophage portal protein; bacteriophage portal protein; Lambda gpB homolog; capsid component; capsid portal protein; capsid protein; gp04 protein; gp4; hypothetical protein; lambda-like phage portal protein; phage portal protein; phage portal protein, lambda family; portal protein; portal protein B; portal protein Lambda B; portal protein gpB; putative bacteriophage portal protein; putative lambda family portal protein; putative lambda family portal protein B; putative phage capsid protein; putative phage-related protein; putative portal protein
Ga0255745_1001461_33	Hypo-rule applied	hypothetical protein	NA	NA
Ga0255745_1001461_34	Hypo-rule applied	hypothetical protein	NA	NA
Ga0255745_1001461_35	COG5525	phage terminase large subunit GpA-like protein	VOG0051	DNA packaging protein; DNA packaging protein; large terminase subunit; Lambda gpA homolog; ORF036; ORF059; ORF22; Putative large subunit (GpA homolog) of DNA packaging dimer; Ter; TerL; bacteriophage DNA packaging protein; terminase, large subunit; bacteriophage terminase, large subunit; gp02 protein; gp2; gp2.11; gp3; gp5; gp63; gp74; hypothetical protein; large terminase; large terminase subunit; packaging terminase large subunit gpA; phage terminase; phage terminase large subunit; phage terminase large subunit GpA putative structural protein; putative large terminase; putative large terminase subunit; putative phage terminase large subunit; putative predicted product; putative terminase; putative terminase large subunit; putative terminase large subunit I; putative terminase large subunit II; putative terminase, large subunit; terminase; terminase large subunit; terminase large subunit A; terminase large subunit TerL; terminase large subunit gpA; terminase large subunit-like protein; terminus large subunit
Ga0255745_1001461_36	Hypo-rule applied	hypothetical protein	NA	NA
Ga0255745_1001461_37	K00986	RNA-directed DNA polymerase	VOG8909	HNH protein; hypothetical protein
Ga0255745_1001461_38	Hypo-rule applied	hypothetical protein	NA	NA
Ga0255745_1001461_39	Hypo-rule applied	hypothetical protein	NA	NA
Ga0255745_1001461_4	COG3306	GR25 family glycosyltransferase involved in LPS biosynthesis	VOG6571	O-methyltransferase; gp95; hypothetical protein; methyl transferase; methyltransferase
Ga0255745_1001461_40	Hypo-rule applied	hypothetical protein	NA	NA
Ga0255745_1001461_41	pfam05066	HB1/ASXL restriction endonuclease-like protein with HTH domain	NA	NA
Ga0255745_1001461_42	Hypo-rule applied	hypothetical protein	NA	NA
Ga0255745_1001461_43	Hypo-rule applied	hypothetical protein	NA	NA
Ga0255745_1001461_44	Hypo-rule applied	hypothetical protein	NA	NA
Ga0255745_1001461_45	pfam09152	uncharacterized protein DUF1937	VOG4720	CMP N-glycosidase; CMP N-glycosidase-like protein; DUF1937 protein; Gp58; N-(deoxy)ribosyltransferase-like protein; endolysin; gp043; gp109; gp110; gp111; gp112; gp113; gp159; gp161; gp170; gp42; gp56; gp57; gp81; gp88; hydrolase; hypothetical protein; nucleoside transferase domain protein
Ga0255745_1001461_46	COG0863,COG1475	DNA modification methylase/ParB-like chromosome segregation protein Spo0J	VOG6170	DNA methylase; DNA methylase domain protein; gp67; hypothetical protein; methylase; methyltransferase
Ga0255745_1001461_47	COG1403	5-methylcytosine-specific restriction endonuclease McrA	NA	NA
Ga0255745_1001461_48	Hypo-rule applied	hypothetical protein	NA	NA
Ga0255745_1001461_49	Hypo-rule applied	hypothetical protein	NA	NA
Ga0255745_1001461_5	COG2152	predicted GH43/DUF377 family glycosyl hydrolase	NA	NA
Ga0255745_1001461_50	Hypo-rule applied	hypothetical protein	VOG7296	hypothetical protein
Ga0255745_1001461_6	Hypo-rule applied	hypothetical protein	NA	NA
Ga0255745_1001461_7	Hypo-rule applied	hypothetical protein	NA	NA
Ga0255745_1001461_8	Hypo-rule applied	hypothetical protein	NA	NA
Ga0255745_1001461_9	Hypo-rule applied	hypothetical protein	NA	NA
Ga0255745_1001470_1	Hypo-rule applied	hypothetical protein	NA	NA
Ga0255745_1001470_10	Hypo-rule applied	hypothetical protein	NA	NA
Ga0255745_1001470_11	Hypo-rule applied	hypothetical protein	NA	NA
Ga0255745_1001470_12	Hypo-rule applied	hypothetical protein	NA	NA
Ga0255745_1001470_13	Hypo-rule applied	hypothetical protein	NA	NA
Ga0255745_1001470_14	Hypo-rule applied	hypothetical protein	NA	NA
Ga0255745_1001470_15	Hypo-rule applied	hypothetical protein	NA	NA
Ga0255745_1001470_16	Hypo-rule applied	hypothetical protein	NA	NA
Ga0255745_1001470_17	Hypo-rule applied	hypothetical protein	NA	NA
Ga0255745_1001470_18	Hypo-rule applied	hypothetical protein	NA	NA
Ga0255745_1001470_19	Hypo-rule applied	hypothetical protein	VOG5251	hypothetical protein; putative structural protein; structural protein
Ga0255745_1001470_2	Hypo-rule applied	hypothetical protein	NA	NA
Ga0255745_1001470_20	Hypo-rule applied	hypothetical protein	NA	NA
Ga0255745_1001470_21	Hypo-rule applied	hypothetical protein	NA	NA
Ga0255745_1001470_22	pfam12684	PDDEXK-like uncharacterized protein DUF3799	VOG0186	Orf13; PDDEXK-like PF12684 domain protein; exodeoxyribonuclease VIII; hypothetical protein
Ga0255745_1001470_23	K07455	recombination protein RecT	VOG1309	AB1gp66; Bet; Bet protein; DNA binding phage related protein RecT; DNA recombinational protein RecT; DNA repair protein; DNA single-strand annealing protein; DNA single-strand annealing protein RecT; DNA single-strand binding protein; DNA-binding phage-related protein; Putative recombination protein Bet; RecT; RecT domain protein; RecT family protein; RecT family recombinase; RecT family recombination protein; RecT family single-strand annealing protein; RecT protein; RecT recombination protein; RecT-like domain protein; RecT-like protein; RecT-like recombinase; Rect-like protein; bet; gp35; gp42; gp48; gp49; gp50; gp52; gp61; gp64; hypothetical protein; phage recombinase-annealing protein RecT; phage recombination protein Bet; phage related recombination protein; putative Bet protein; putative RecT family single-strand annealing protein; putative RecT protein; putative RecT recombination protein; putative phage recombination protein; putative phage-related DNA recombination protein; putative predicted product; putative recT protein; putative recombinase; putative recombinational DNA repair protein; recombinase; recombinase RecT; recombination and repair protein RecT; recombination protein; recombination protein Bet; recombination protein RecT; recombination protein bet; recombination protein bet.; recombinational DNA repair protein; recombinational DNA repair protein RecT; recombinational DNA repair protein RecT (prophage associated); sak; single stranded DNA-annealing protein; single-strand DNA annealing protein; single-stranded DNA annealing protein; ssDNA-annealing protein
Ga0255745_1001470_24	Hypo-rule applied	hypothetical protein	NA	NA
Ga0255745_1001470_25	K01160	crossover junction endodeoxyribonuclease RusA	VOG4693	DNA replication, recombination, and repair; Gp67; HJ Resolvase RusA-like protein; HJ resolvase RusA-like protein; Holliday junction resolvase; Holliday junction resolvase RusA; Holliday junction resolvase,endodeoxyribonuclease; Holliday-junction resolvase; ORF030; ORF031; ORF033; ORF037; ORF042; ORF10; Orf17; RUS; Rus; Rus Holliday junction resolvase; RusA; RusA endonuclease; RusA family protein; RusA resolvase; RusA-like DNA endonuclease; RusA-like crossover junction endodeoxyribonuclease; RusA-like protein; cossover junction endodeoxyribonuclease rusA; crossover junction endodeoxyribonuclease; crossover junction endodeoxyribonuclease RusA; crossover junction endodeoxyribonuclease RusA superfamily protein; crossover junction endodeoxyribonuclease rusA; endodeoxyribonuclease; endodeoxyribonuclease RUS; endodeoxyribonuclease RusA; endodeoxyribonuclease RusA family protein; endonuclease; gp076; gp202; gp203; gp205; gp207; gp208; gp209; gp213; gp214; gp215; gp216; gp219; gp22; gp223; gp23; gp47; gp51; gp52; gp53; gp54; gp56; gp57; gp63; gp64; gp69; gp70; gp71; gp72; gp73; gp74; gp76; gp77; holiday junction resolvase; holiday-junction resolvase; holliday junction resolvase; holliday junction resolvase / crossover junction endodeoxyribonuclease rusA; holliday junction resolvase RusA; holliday junction resolvase RusA-like protein; holliday junction resolvase, RusA; holliday juntion endonuclease; holliday-junction resolvase RusA; hypothetical protein; phage endodeoxyribonuclease; putative HNH family gene; putative Holliday junction resolvase; putative RusA holliday junction resolvase; putative RusA resolvase; putative RusA-like resolvase; putative crossover junction endodeoxyribonuclease RusA; putative endodeoxyribonuclease; putative endodeoxyribonuclease RusA; putative endodeoxyribonuclease protein; putative endodeoxyribonuclease rusA; putative endonuclease; putative endonuclease protein; putative enoddeoxyribonuclease; putative holiday junction resolvase; putative holliday junction resolvase; putative predicted product; putative resolvase; resolvase; rus; rusA domain protein; unknown
Ga0255745_1001470_26	COG0593	chromosomal replication initiation ATPase DnaA	NA	NA
Ga0255745_1001470_27	Hypo-rule applied	hypothetical protein	NA	NA
Ga0255745_1001470_28	COG0338	site-specific DNA-adenine methylase	VOG4694	AB1gp56; AdoMet-MTase; D12 class N6 adenine-specific DNA methyltransferase; DNA adenine Methylase; DNA adenine methylase; DNA adenine methylase Dam; DNA adenine methylase [Escherichia phage e11/2]; DNA adenine methylase family protein; DNA adenine methylase gp25; DNA adenine methylase-like protein; DNA adenine methyltransferase; DNA methylase; DNA methyltransferase; Dam; Dam DNA adenine methylase; Dam DNA adenine methyltransferase; Dam modification methylase; Modification methylase FokI; N6 adenine-specific DNA methyltransferase, N12 class; N6-adenine DNA methyltransferase; Putative DNA adenine methylase; Dam; adenine methyltransferase; adenine specific DNA methyltransferase; adenine-specific DNA methyltransferase; adenine-specific methylase; cytosine specific methyl transferase; gp26; hypothetical protein; methyl-directed repair DNA adenine methylase; methylase; methyltransferase; modification methylase; phage-related adenine-specific DNA methyltransferase; putative DNA adenine methylase; putative DNA methylase; putative DNA polymerase; putative adenine methyltransferase; putative adenine-specific DNA methyltransferase; putative adenine-specific methyltransferase; putative cytosine specific DNA methyl transferase; putative cytosine-specific protein; putative methylase; putative modification methylase dpniia; putative phage-related methyltransferase; putative site-specific DNA methylase; site-specific DNA methlyase; site-specific DNA methylase; site-specific DNA methylase Dam; type II N-methyl DNA methyltransferase
Ga0255745_1001470_29	Hypo-rule applied	hypothetical protein	VOG2902	HTH DNA binding protein; gp63; gp67; gp72; gp74; gp76; gp80; gp81; hypothetical protein
Ga0255745_1001470_3	Hypo-rule applied	hypothetical protein	NA	NA
Ga0255745_1001470_30	Hypo-rule applied	hypothetical protein	NA	NA
Ga0255745_1001470_31	COG1796	DNA polymerase/3'-5' exonuclease PolX	NA	NA
Ga0255745_1001470_32	pfam12728	helix-turn-helix protein	NA	NA
Ga0255745_1001470_33	COG0582	integrase	VOG0275	77ORF007; Bbp50; DNA breaking-rejoining enzyme; DNA integration/recombination /inversion; DNA integration/recombination protein; DNA integration/recombination/inversion protein; Int; Int protein; Integrase; Integrase (Y-int); Integrase family protein; Integrase protein; ORF002; ORF007; ORF009; ORF010; ORF011; ORF012; P38; Phage integrase; Phage integrase family prophage LambdaCh01; Prophage lambdaba04, site-specific recombinase,phage integrase family; SSV1-type integrase; Site-specific DNA recombinase; Site-specific recombinase, phage integrase family; Tyrosine integrase; XerC/D family recombinase; XerD-like integrase; YdcL; bacteriophage integrase; bacteriophage integrase protein; gene 16 protein; gp1; gp10, site-specific recombinase, phage integrase family; gp26; gp28; gp29; gp32; gp33; gp34; gp35; gp36; gp37; gp38; gp40; gp41; gp42; gp43; gp44; gp45; gp46; gp50; gp51; gp52; gp53; gp54; gp55; gp56; gp64; gp69; gp79; gp82; gp85; hypothetical protein; int_SAM_3 domain protein; integrage; integrase; integrase (T-Int); integrase (Tyr); integrase (Y-Int); integrase (Y-int); integrase (y-int); integrase Int; integrase XerD; integrase Y-int; integrase domain protein; integrase family site specific recombinase; integrase family site-specific recombinase; integrase gp31; integrase, (Y-int); integrase, Y-int; integrase-like protein; integrase/recombinase; integrase/recombinase-like protein; integrase/site specific recombinase; integration protein; intergrase; mobile element protein; non-functional integrase; phage XerD-like integrase; phage integrase; phage integrase family protein; phage integrase family site specific recombinase; phage integrase family site-specific recombinase; phage integrase protein; phage integrase/recombinase; phage-related integrase; probable phage-family integrase; probable site-specific tyrosine recombinase xerc_like; prophage integrase; puative integrase protein; putative XerC/D family recombinase; putative bacteriophage integrase; putative integrase; putative integrase Int; putative integrase family protein; putative integrase protein; putative integrase recombinase protein; putative integrase-recombinase; putative integrase/recombinase protein; putative integrase/site specific recombinase; putative intergrase; putative phage integrase; putative predicted product; putative prophage integrase.; putative recombinase; putative recombinase XerD; putative site specific recombinase; putative site specific recombinase XerD; putative site-specific integrase; putative site-specific integrase/recombinase; putative site-specific recombinase; putative tyrosine recombinase; recombinase/integrase; similar to phage phi 11 integrase; site specific recombinase, tyrosine; site-specific phage integrase; site-specific recombinase; site-specific recombinase phage integrase family protein; site-specific tyrosine recombinase XerC; tyrosine integrase; tyrosine recombinase; tyrosine recombinase XerC; tyrosine recombinase XerD; tyrosine recombinase XerD-like protein; tyrosine recombinase-like protein; tyrosine recombinase/integrase; viral integrase
Ga0255745_1001470_34	Hypo-rule applied	hypothetical protein	VOG5121	DNA methylase; gp101; putative thymidylate synthase
Ga0255745_1001470_35	Hypo-rule applied	hypothetical protein	NA	NA
Ga0255745_1001470_36	Hypo-rule applied	hypothetical protein	NA	NA
Ga0255745_1001470_37	Hypo-rule applied	hypothetical protein	NA	NA
Ga0255745_1001470_38	Hypo-rule applied	hypothetical protein	NA	NA
Ga0255745_1001470_39	pfam10162	G8 domain-containing protein	NA	NA
Ga0255745_1001470_4	Hypo-rule applied	hypothetical protein	NA	NA
Ga0255745_1001470_40	Hypo-rule applied	hypothetical protein	NA	NA
Ga0255745_1001470_41	Hypo-rule applied	hypothetical protein	NA	NA
Ga0255745_1001470_42	Hypo-rule applied	hypothetical protein	NA	NA
Ga0255745_1001470_43	Hypo-rule applied	hypothetical protein	NA	NA
Ga0255745_1001470_44	Hypo-rule applied	hypothetical protein	NA	NA
Ga0255745_1001470_45	Hypo-rule applied	hypothetical protein	NA	NA
Ga0255745_1001470_46	Hypo-rule applied	hypothetical protein	NA	NA
Ga0255745_1001470_47	Hypo-rule applied	hypothetical protein	NA	NA
Ga0255745_1001470_48	Hypo-rule applied	hypothetical protein	NA	NA
Ga0255745_1001470_49	Hypo-rule applied	hypothetical protein	NA	NA
Ga0255745_1001470_5	Hypo-rule applied	hypothetical protein	NA	NA
Ga0255745_1001470_50	Hypo-rule applied	hypothetical protein	NA	NA
Ga0255745_1001470_51	Hypo-rule applied	hypothetical protein	NA	NA
Ga0255745_1001470_52	Hypo-rule applied	hypothetical protein	NA	NA
Ga0255745_1001470_53	Hypo-rule applied	hypothetical protein	NA	NA
Ga0255745_1001470_54	Hypo-rule applied	hypothetical protein	NA	NA
Ga0255745_1001470_55	COG0234	co-chaperonin GroES (HSP10)	NA	NA
Ga0255745_1001470_56	Hypo-rule applied	hypothetical protein	NA	NA
Ga0255745_1001470_57	Hypo-rule applied	hypothetical protein	NA	NA
Ga0255745_1001470_58	Hypo-rule applied	hypothetical protein	NA	NA
Ga0255745_1001470_59	Hypo-rule applied	hypothetical protein	NA	NA
Ga0255745_1001470_6	Hypo-rule applied	hypothetical protein	NA	NA
Ga0255745_1001470_7	Hypo-rule applied	hypothetical protein	NA	NA
Ga0255745_1001470_8	Hypo-rule applied	hypothetical protein	NA	NA
Ga0255745_1001470_9	COG1961	DNA invertase Pin-like site-specific DNA recombinase	VOG0221	Cin; DNA invertase; DNA invertase Pin-like protein; DNA invertase, resolvase, site-specific recombinase Pin; DNA invertase-like protein; DNA-invertase; G region invertase; Gin; INT; ORF007; ORF008; Phi92_gp053; Putative integrase; Recombinase; Recombinase/resolvase; Resolvase domain; Resolvase domain protein; Ser recombinase; Tnr; gp130; gp148; gp20; gp24; gp29; gp30; gp31; gp32; gp33; gp34; gp35; gp36; gp37; gp38; gp39; gp40; gp53; gp6; gp86; hypothetical protein; int; integrase; integrase (S-Int); integrase (S-int); integrase (s-int); integrase s-int; integrase, S-int; integrase, s-int; integrase/serine site-specific recombinase; intergrase/recombinase; phage integrase; phage recombinase/integrase; putative integrase; putative phage recombinase/integrase; putative phage site-specific recombinase; putative predicted product; putative recombinase; putative recombinase, resolvase family protein/DNA invertase; putative recombinase, serine integrase family; putative resolvase; putative resolvase/recombinase protein; putative site-specifc recombinase; putative site-specific phage recombinase; putative site-specific recombinase; recombinase; recombinase, serine integrase family; recombinase, serine integrase type; recombinase/resolvase; recombination protein; resolvase; resolvase domain-containing protein; serine integrase; serine recombinase; serine recombinase-like protein; site specific recombinase large subunit; site specific recombinase, serine; site-specific integrase; site-specific recombinase; site-specific recombinase for integration and excision; site-specific serine recombinase; truncated integrase-serine
Ga0255745_1001487_10	K03111	single-strand DNA-binding protein	VOG0226	-; 77ORF022; BcepGomrgp44; DNA binding protein; DNA single-strand binding protein; DUF669 domain protein; DUF669 domain-containing protein; Gp40; Gp49 protein; ORF021; ORF022; ORF024; ORF025; ORF030; ORF032; ORF033; ORF034; ORF035; ORF9; Putative ssDNA-bi
Ga0255745_1001487_11	Hypo-rule applied	hypothetical protein	NA	NA
Ga0255745_1001487_12	Hypo-rule applied	hypothetical protein	NA	NA
Ga0255745_1001487_13	K06909	phage terminase large subunit	VOG4544	40; 77ORF003; AB1gp31; ABC-type polar amino acid transport system; ATPase subunit of terminase family protein; Bbp25; BcepGomrgp04; CRISPR-associated protein; DNA maturase B; DNA maturase B (terminase); DNA maturase beta subunit; DNA maturation protein; DNA packaging enzyme (terminase); DNA packaging protein; DNA packaging protein B; DNA packaging/maturation protein B; DNA terminase packaging enzyme large subunit; Gp17 terminase DNA packaging enzyme large subunit; Gp2; Large terminase protein; Lterm; N-terminus of phage terminase large subunit; N4 gp68-like protein; ORF003; ORF005; ORF008; ORF009; ORF025; ORF22; P terminase ATPase subunit; P03; P18; PBSX family phage terminase large subunit; PBSX family terminase large subunit; PacB; Pas60; PfWMP4_40; Phage DNA packaging; Phage large terminase small subunit; Phage terminase; Phage terminase large subunit; Phi92_gp119; Putative phage DNA packaging protein (terminase); Putative terminase; Putative terminase DNA packaging enzyme large subunit; Putative terminase large subunit; RNA-DNA + DNA-DNA helicase; TerL; TerL large terminase subunit-like protein; TerL-like protein; Terminase; Terminase large subunit; Terminase, large subunit; Terminase-like family protein; bacteriophage terminase large subunit; conserved hypothetical protein ORF004; conserved phage-related protein; conserved uncharacterized protein; gene 2 protein; gp098; gp1; gp10; gp11; gp12; gp13; gp14; gp15; gp17; gp17 large terminase protein; gp17 terminase DNA packaging enzyme large subunit; gp17 terminase DNA packaging enzyme, large subunit; gp17 terminase large subunit; gp17 terminase subunit, nuclease and ATPase; gp17'A; gp17'B; gp18; gp19; gp2; gp2, phage terminase, large subunit, putative; gp2, terminase; gp22; gp26; gp28; gp3; gp31; gp32; gp33; gp33 TerL; gp35; gp38; gp4; gp4, phage terminase, ATPase subunit; gp41; gp411; gp42; gp5; gp58; gp6; gp68; gp7; gp79; gp8; gp87; gp9; gpP; hypothetical protein; hypothetical protein ORF006; hypothetical protein ORF012; hypothetical protein ORF049; intein-containing putative terminase large subunit precursor; large sub-unit terminase; large subunit terminase; large subunit terminase TerL; large terminase; large terminase protein; large terminase subunit; large terminase subunit protein; larger terminase; maturase B; maturase, NTPase containing; maturation protein; may contain ATP/GTP binding motif; orf4; orf5; p06; phage DNA maturation protein; phage DNA packaging; phage large subunit terminase; phage protein; phage terminase; phage terminase ATPase subunit; phage terminase large subunit; phage terminase, large subunit; phage terminase, large subunit, PBSX family; phage terminase-large subunit; phage terminase-like protein large subunit; phage uncharacterized protein; portal protein; predicted DNA packaging protein; predicted DNA packaging protein B or DNA maturase B; predicted phage DNA maturase B; pretoxin HINT domain protein; probable terminase; puative terminase; putative ATP-dependent DNA helicase; putative DNA maturase; putative DNA maturase B; putative DNA packaging protein; putative DNA packaging protein (terminase); putative DNA packaging protein B; putative DNA packaging protein gp2; putative TerL large terminase sub-unit-like protein; putative TerL large terminase subunit-like protein; putative TerL large-subunit terminase; putative large subunit of phage terminase; putative large subunit phage terminase; putative large subunit terminase; putative large terminase; putative large terminase subunit; putative large terminase subunit-like protein; putative packaging maturation protein B; putative phage DNA packaging protein; putative phage DNA packaging protein (terminase); putative phage terminase; putative phage terminase B protein; putative phage terminase large subunit; putative phage terminase large subunit B; putative phage terminase large subunit.; putative phage terminase protein; putative phage terminase, large subunit; putative portal protein; putative predicted product; putative protein YonF; putative terminase; putative terminase (T4 gp17-like); putative terminase (large subunit); putative terminase ATPase subunit; putative terminase B; putative terminase DNA packaging enzyme large subunit; putative terminase DNA packaging enzyme, large subunit; putative terminase family protein; putative terminase gp4; putative terminase large subunit; putative terminase large subunit TerL; putative terminase large subunit gp17; putative terminase large subunit protein; putative terminase large subunit, PBSX family; putative terminase large subunit; ATP-dependent DNA-helicase; putative terminase protein large subunit; putative terminase subunit; putative terminase subunit 2; putative terminase subunit nuclease and ATPase; putative terminase subunit nuclease and ATPase [Shigella phage Shfl2]; putative terminase, large subunit; similar to phage O1205 ORF26 (putative large subunit terminase); terminase; terminase ATPase subunit; terminase B protein PacB; terminase DNA packaging enzyme; terminase DNA packaging enzyme large subunit; terminase DNA packaging enzyme, large subunit; terminase family protein; terminase gp2; terminase large subunit; terminase large subunit B; terminase large subunit [Enterobacteria phage 9g]; terminase large subunit [Enterobacteria phage vB_EcoM-FV3]; terminase large subunit, PBSX family; terminase large subunit-like protein; terminase larget subunit; terminase protein; terminase small subunit; terminase subunit; terminase subunit A; terminase subunit for DNA packaging, nuclease and ATPase; terminase subunit for DNA packaging, nuclease and ATPase large subunit; terminase subunit nuclease and ATPase; terminase subunit, nuclease and ATPase; terminase, large subunit; terminase,large subunit; terminase-large subunit; terminase-like family protein; terminase-like protein large subunit; terminase_1 domain protein; terminase_3 domain protein; terminasee large subunit; terminsae large subunit; terminus subunit for DNA packaging, nuclease and ATPase
Ga0255745_1001487_14	COG1961	DNA invertase Pin-like site-specific DNA recombinase	VOG0221	Cin; DNA invertase; DNA invertase Pin-like protein; DNA invertase, resolvase, site-specific recombinase Pin; DNA invertase-like protein; DNA-invertase; G region invertase; Gin; INT; ORF007; ORF008; Phi92_gp053; Putative integrase; Recombinase; Recombinase/resolvase; Resolvase domain; Resolvase domain protein; Ser recombinase; Tnr; gp130; gp148; gp20; gp24; gp29; gp30; gp31; gp32; gp33; gp34; gp35; gp36; gp37; gp38; gp39; gp40; gp53; gp6; gp86; hypothetical protein; int; integrase; integrase (S-Int); integrase (S-int); integrase (s-int); integrase s-int; integrase, S-int; integrase, s-int; integrase/serine site-specific recombinase; intergrase/recombinase; phage integrase; phage recombinase/integrase; putative integrase; putative phage recombinase/integrase; putative phage site-specific recombinase; putative predicted product; putative recombinase; putative recombinase, resolvase family protein/DNA invertase; putative recombinase, serine integrase family; putative resolvase; putative resolvase/recombinase protein; putative site-specifc recombinase; putative site-specific phage recombinase; putative site-specific recombinase; recombinase; recombinase, serine integrase family; recombinase, serine integrase type; recombinase/resolvase; recombination protein; resolvase; resolvase domain-containing protein; serine integrase; serine recombinase; serine recombinase-like protein; site specific recombinase large subunit; site specific recombinase, serine; site-specific integrase; site-specific recombinase; site-specific recombinase for integration and excision; site-specific serine recombinase; truncated integrase-serine
Ga0255745_1001487_15	Hypo-rule applied	hypothetical protein	NA	NA
Ga0255745_1001487_16	Hypo-rule applied	hypothetical protein	NA	NA
Ga0255745_1001487_17	Hypo-rule applied	hypothetical protein	NA	NA
Ga0255745_1001487_18	K06919	putative DNA primase/helicase	VOG1609	DNA Primase; DNA polymerase; DNA primase; DNA primase/helicase; Gp32; Putative DNA primase; Zn-binding domain of DNA primase; gp32; gp51; gp52; gp53; gp54; gp55; gp56; gp57; gp58; gp59; gp60; gp61; gp62; gp63; hypothetical protein; primase; putative DNA primase; putative primase
Ga0255745_1001487_19	Hypo-rule applied	hypothetical protein	NA	NA
Ga0255745_1001487_2	K03088	RNA polymerase sigma-70 factor (ECF subfamily)	VOG8506	DNA-directed RNA polymerase specialized sigma subunit; RNA polymerase sigma-70 factor; putative RNA polymerase sigma 70 factor protein; similar to RNA polymerase ECF-type sigma factor
Ga0255745_1001487_20	pfam07618	uncharacterized protein DUF1580	NA	NA
Ga0255745_1001487_21	Hypo-rule applied	hypothetical protein	NA	NA
Ga0255745_1001487_3	Hypo-rule applied	hypothetical protein	NA	NA
Ga0255745_1001487_5	Hypo-rule applied	hypothetical protein	NA	NA
Ga0255745_1001487_7	Hypo-rule applied	hypothetical protein	NA	NA
Ga0255745_1001487_8	Hypo-rule applied	hypothetical protein	NA	NA
Ga0255745_1001487_9	Hypo-rule applied	hypothetical protein	NA	NA
Ga0255745_1001523_1	Hypo-rule applied	hypothetical protein	NA	NA
Ga0255745_1001523_10	Hypo-rule applied	hypothetical protein	NA	NA
Ga0255745_1001523_11	Hypo-rule applied	hypothetical protein	NA	NA
Ga0255745_1001523_12	Hypo-rule applied	hypothetical protein	VOG0038	36; DNA injection channel protein C; DNA translocation protein; Phage internal (core) protein; Phage protein inside capsid D; gp16; hypothetical protein; internal (core) protein; internal core protein; internal head protein; internal virion protein; internal virion protein D; internal virion-like protein; lytic glycosylase; lytic transglycosylase, catalytic; methyl-accepting chemotaxis protein I; predicted internal virion protein D; predicted phage virion protein; protein inside capsid D; putative internal (core) protein; putative internal core protein; putative internal virion core protein; putative internal virion protein; putative internal virion protein 1; putative internal virion protein C; putative internal virion protein D; putative internal virion-like protein; putative transglycosylase; virion protein; virion structural protein
Ga0255745_1001523_13	Hypo-rule applied	hypothetical protein	VOG9259	hypothetical protein; putative glycoprotein; tail fiber protein
Ga0255745_1001523_14	Hypo-rule applied	hypothetical protein	NA	NA
Ga0255745_1001523_15	Hypo-rule applied	hypothetical protein	NA	NA
Ga0255745_1001523_16	pfam07087	uncharacterized protein DUF1353	VOG1086	hypothetical protein; phage tail assembly-like protein; putative tail assembly protein; tail assembly-like protein; tail protein
Ga0255745_1001523_17	pfam13365	trypsin-like peptidase	VOG10038	p036; putative trypsin-like serine protease; trypsin-like serine protease domain protein
Ga0255745_1001523_18	pfam00149	calcineurin-like phosphoesterase family protein	VOG1606	22; DNA binding domain protein; NrdC; RDF protein; RDF/NrdC protein; calcineurin-like phosphoesterase; calcineurin-like phosphoesterase family protein; constituent protein; excisionase; gp23; gp46; gp47; gp48; gp49; gp50; gp51; gp52; gp53; gp54; gp55; gp56; gp57; gp58; gp59; hypothetical protein; metallo-dependent phosphoesterase; metallophophoesterase; metallophosphatase; metallophosphoesterase; metallophosphoesterase RDF; metallophsphatase; phosphatase 2a-like protein; phosphoesterase; protein phosphatase 2a-like protein; putative metallophosphatase; putative phosphodiestherase; putative phosphoesterase; putative predicted product; recombination directionality factor; serine/threonine phosphatase
Ga0255745_1001523_19	Hypo-rule applied	hypothetical protein	NA	NA
Ga0255745_1001523_2	Hypo-rule applied	hypothetical protein	NA	NA
Ga0255745_1001523_20	COG3598	RecA-family ATPase	VOG4648	hypothetical protein; putative helicase-primase; putative helicase/primase protein; putative phage replicative helicase primase; putative phage replicative helicase-primase; putative phage replicative helicase/primease; putative primase-helicase; putative primase/helicase protein; putative replicative helicase-primase; putative replicative helicase/primase; putative replicative helicase/primease; replicative DNA helicase; replicative helicase/primease
Ga0255745_1001523_21	K02334	DNA polymerase	VOG0026	13; 3'-5' exonuclease family protein; 5B protein; Bbp42; DNA directed DNA polymerase; DNA pol I; DNA polymerase; DNA polymerase 1; DNA polymerase 2; DNA polymerase A; DNA polymerase A domain protein; DNA polymerase A domain-like protein; DNA polymerase A, part A; DNA polymerase A, part B; DNA polymerase B family protein; DNA polymerase C-terminal; DNA polymerase I; DNA polymerase I family A; DNA polymerase I, thermostable; DNA polymerase II; DNA polymerase domain A; DNA polymerase family A; DNA polymerase lacking N-terminal exonuclease domain; DNA polymerase part II; DNA polymerase part III; DNA polymerase subunit; DNA polymerase-like protein; DNA polymerase1; DNA-directed DNA polymerase; DNA-directed DNA polymerase domain; DNA-directed DNA polymerase, family A; DNA-directed DNA polymerase-like protein; DNAP; DnaQ-like exonuclease domain-like protein; N4 gp39-like protein; ORF003; ORF004; ORF019; ORF019-like protein; P44; P45; P46; PolA; PolAn/PolAm/PolAc; Putative DNA polymerase; Putative DNA polymerase I; RP DNA pol; T7-like DNA polymerase; T7-like DNA polymerase nucleotidyl transferase; T7-like phage DNA Polymerase; T7-like phage DNA polymerase; VHS1103 protein; bifunctional 3'-5' exonuclease/DNA polymerase; gene 5B protein; gp11; gp12; gp138; gp14; gp140; gp141; gp31; gp37; gp38; gp39; gp41; gp42; gp43; gp44; gp44, DNA polymerase I; gp45; gp46; gp47; gp48; gp49; gp5; gp52; gp53; gp54; gp56; gp57; gp58; gp59; gp60; gp61; gp62; gp66; gp69; gp87; hypothetical protein; hypothetical protein ORF013; hypothetical protein ORF062; p39; phage encoded DNA polymerase I; phage polymerase; polymerase; possible DNA polymerase subunit; predicted DNA polymerase; predicted phage DNA Polymerase; puative DNA polymerase; putative DNA Pol I; putative DNA Polymerase; putative DNA directed DNA polymerase; putative DNA polymerase; putative DNA polymerase 1; putative DNA polymerase 2; putative DNA polymerase A; putative DNA polymerase A domain; putative DNA polymerase A.1; putative DNA polymerase I; putative DNA polymerase I/3'-5' exonuclease; putative DNA polymerase [Escherichia phage 2 JES-2013]; putative DNA polymerase lacking N-terminal exonuclase; putative DNA polymerase protein; putative DNA polymerase, part I; putative DNA polymerase/3'-5' exonuclease domain; putative DNA-directed DNA polymerase A; putative DNA-directed DNA polymerase protein; putative DNA-directed DNA polymerase protein, family A; putative T7-like Pol I DNA polymerase; putative dna polymerase; putative exonuclease; putative polymerase A; putative predicted product; truncated putative DNA polymerase A.2
Ga0255745_1001523_22	pfam10991	uncharacterized protein DUF2815	VOG0021	Bbp40; DNA binding protein; DNA-binding protein; ORF018; ORF019; ORF022; T7-like phage ssDNA-binding protein; T7-like ssDNA binding protein; conserved phage protein; gp09; gp2.5; gp41; helix-destabilizing protein; hypothetical protein; hypothetical protein RDJLphi1_gp34; ligase; phage ssDNA-binding protein; predicted helix-destabilizing protein; predicted single-stranded DNA-binding protein; putative DNA binding protein; putative DNA polymerase; putative phage single-stranded DNA-binding protein; putative predicted product; putative single-stand DNA-binding protein; putative single-stranded DNA-binding protein; putative ssDNA binding protein; putative ssDNA-binding protein; single stranded DNA binding protein; single-stranded DNA binding protein; single-stranded DNA-binding protein; ssDNA binding protein; ssDNA-binding protein
Ga0255745_1001523_23	pfam10926	uncharacterized protein DUF2800	VOG4692	CRISPR/Cas system associated protein; DnaB-like protein; Gp37; PD-(D/E)XK nuclease; Putative RecB family exonuclease; RecB; RecB exonuclease; RecB family exonuclease; RecB like protein; RecB-like; RecB-like exonuclease; RecB-like helicase; RecB-like nuclease; RecB-like protein; RecB-like recombinase; UvrD/REP helicase; exonuclease; gp033; gp256; gp37; gp62; gp63; gp64; gp65; gp66; gp67; gp68; gp69; gp70; gp71; gp72; gp73; gp74; gp75; gp76; gp77; gp78; gp82; helicase; hypothetical phage protein; hypothetical protein; nuclease; putative RecB; putative RecB family exonuclease; putative exonuclease; putative predicted product
Ga0255745_1001523_24	Hypo-rule applied	hypothetical protein	VOG7136	hypothetical protein; membrane spanning protein; membrane spanning protein TolA; putative predicted product
Ga0255745_1001523_25	COG0553	SNF2 family DNA or RNA helicase	VOG4548	ATP dependent RNA helicase; ATP-dependent DNA helicase; ATP-dependent DNA helicase uvsW; ATP-dependent DNA/RNA helicase; ATP-dependent RNA helicase; ATP-dependent helicase; Bbp47; BcepGomrgp42; DEAD box family helicase; DEAD box helicase; DEAD domain helicase; DEAD-like helicase superfamily protein; DEAD/DEAH box helicase; DEAD/DEAH box helicase and SNF2 domain-containing protein; DEAD/DEAH box helicase family protein; DEAD/DEAH box helicase-like protein; DNA helicase; DNA helicase 2; DNA helicase I; DNA helicase II; DNA helicase UvsW; DNA helicase, phage-associated; DNA helicase/methylase; DNA methylase; DNA methylase N-4/N-6 domain-containing protein; DNA/RNA helicase; DNA/RNA helicase protein; DNA/RNA repair helicase; DhlA; HelA; Helicase; ORF006; ORF008; ORF009; ORF012; ORF075; Pas53; Probable phage ATP-dependent DNA/RNA helicase (uvsW); Putative RNA-DNA and DNA-DNA helicase ATPase; RAD2/SF2 helicase; RNA- and DNA-helicase; RNA-DNA + DNA-DNA helicase; RNA-DNA and DNA-DNA helicase; RNA-DNA and DNA-DNA helicase ATPase; RNA-DNA and DNA-DNA helicase UvsW; RNA-DNA and DNA-DNA helicase [Enterobacteria phage RB32]; RNA-DNA and DNA-DNA helicase, ATPase; RNA-DNA and DNA-DNA helicase/ATPase; RNA-DNA helicase; RecQ helicase; SNF2 Dead box helicase; SNF2 domain protein; SNF2 domain-containing protein; SNF2 family domain protein; SNF2 family helicase; SNF2 family protein; SNF2-like protein; SNF2-related protein; SWI/SNF chromatin-remodeling complex subunit snf22; UvrB helicase; UvsW; UvsW DNA helicase; UvsW RNA- and DNA-helicase; UvsW RNA-DNA and DNA-DNA helicase; UvsW RNA-DNA and DNA-DNA helicase ATPase; UvsW RNA-DNA and DNA-DNA helicase/ATPase; UvsW helicase; UvsW helicase, ATPase; UvsW helicse; UvsW protein; VHS1079 protein; dead box helicase; gp102; gp111; gp112; gp174; gp175; gp176; gp179; gp181; gp182; gp183; gp184; gp186; gp187; gp188; gp189; gp19.5; gp192; gp195; gp196; gp21; gp221; gp223; gp33; gp400; gp41, helicase; gp42; gp45; gp46; gp47; gp48; gp49; gp50; gp51; gp52; gp53; gp54; gp56; gp57; gp58; gp594; gp60; gp64; gp65; gp66; gp67; gp70; gp76; helicase; helicase domain protein; helicase subunit; helicase superfamily c-terminal domain protein; helicase superfamily protein; helicase type III restriction subunit; helicase type III subunit; helicase-like protein; hypothetical protein; hypothetical protein ORF029; hypothetical protein ORF041; hypothetical protein ORF053; hypothetical protein yejH; nucleoside triphosphate hydrolase; orf37; p088; phage helicase; phage putative ATP-dependent DNA helicase; phage-associated DNA helicase; possible DNA helicase; putative ATP-dependent DNA helicase; putative ATP-dependent DNA helicase UvsW; putative ATP-dependent DNA/RNA helicase (UvsW); putative ATP-dependent DNA/RNA helicase (uvsW); putative ATP-dependent helicase; putative ATP-dependent protein; putative DEAD box family helicase; putative DEAH-family helicase; putative DNA helicase; putative DNA helicase 2; putative DNA helicase II; putative DNA helicase UvsW; putative DNA methylase N-4/N-6 domain protein; putative DNA repair protein RAD25; putative DNA/RNA helicase; putative DNA/RNA helicase protein; putative DNA/RNA repair helicase; putative RAD2/SF2 helicase; putative RNA-DNA + DNA-DNA helicase; putative RNA-DNA and DNA-DNA helicase ATPase; putative RNA-DNA and DNA-DNA helicase ATPase [Shigella phage Shfl2]; putative SNF2 domain-containing protein; putative UvsW helicase; putative UvsW protein; putative exonuclease protein; putative helicase; putative helicase 2; putative helicase DEXDc superfamily protein; putative helicase protein; putative helicase with intein; putative helicase-related protein; putative intein containing helicase; putative intein containing helicase precursor; putative intein containing helicase/endonuclease protein; putative intein containing helicase/endonucleaseprotein; putative phage helicase; putative predicted product; putative split helicase; putative type III restriction enzyme; putative type III restriction protein; putative type III restriction protein res subunit; putative type III restriction protein, res subunit; recombination ATPase helicase; recombination helicase; recombination helicase-like protein; restriction endonuclease helicase; similar to DNA helicase; ski2-like helicase; superfamily II DNA/RNA helicase; superfamily II DNA/RNA helicase [Enterobacteria phage 9g]; superfamily II helicase; superfamily II helicase/restriction enzyme; type I restriction-modification system, restriction subunit R; type III restriction enzyme subunit; type III restriction helicase; type III restriction protein; type III restriction protein res subunit
Ga0255745_1001523_26	Hypo-rule applied	hypothetical protein	NA	NA
Ga0255745_1001523_27	Hypo-rule applied	hypothetical protein	VOG1254	Gp38; conserved hypothetical phage protein; gp111; gp112; gp113; gp114; gp149; gp16; gp163; gp164; gp173; gp174; gp38; gp78; gp84; gp90; hypothetical protein; putative AAT_I superfamily protein; putative predicted product
Ga0255745_1001523_28	Hypo-rule applied	hypothetical protein	VOG0822	DNA N-6-adenine methyltransferase; DNA N-6-adenine methyltransferase Dam; DNA N-6-adenine-methyltransferase; DNA N-6-adenine-methyltransferase (Dam); DNA adenine methylase; DNA adenine methyltransferase; DNA adenine-methylase; DNA methylase; DNA methylase domain protein; DNA methyltransferase; DNA methyltransferase protein; Dam; Dam methylase; Gp62; N-6-adenine-methyltransferase; ORF032; ORF034; Phi92_gp056; conjugal transfer protein; dam; gp29; gp44; hypothetical DAM; hypothetical phage protein (possible DNA methyltransferase); hypothetical protein; hypothetical protein [Escherichia phage vB_EcoM_FFH2]; methylase; methyltransferase; p096; putative ClpP ATP-dependent protease subunit; putative DNA N-6-adenine methyltransferase; putative DNA N-6-adenine-methyltransferase; putative DNA N-6-adenine-methyltransferase (Dam); putative DNA N-6-adenine-methyltransferase Dam; putative DNA N6-adenine methyltransferase; putative DNA adenine methylase; putative DNA methylase; putative DNA methyltransferase; putative DNA modification methylase; putative DNA-N-6 adenine methyltransferase; putative DNA-methylase/DNA-methyltransferase; putative Dam methylase; putative N-6-adenine-methyltransferase; putative methyltransferase; putative methyltransferase subunit; putative predicted product; putative sugar-phospahte nucleotidyltransferase; similar to DNA methylase; sugar-phospahte nucleotidyltransferase
Ga0255745_1001523_29	Hypo-rule applied	hypothetical protein	NA	NA
Ga0255745_1001523_3	Hypo-rule applied	hypothetical protein	NA	NA
Ga0255745_1001523_30	Hypo-rule applied	hypothetical protein	VOG5304	hypothetical protein; lysozyme; putative endolysin
Ga0255745_1001523_31	COG3613	nucleoside 2-deoxyribosyltransferase	NA	NA
Ga0255745_1001523_32	Hypo-rule applied	hypothetical protein	VOG1093	DNA packaging B protein; Holliday junction endonuclease; Holliday junction resolvase; N4 gp46-like protein; Pas46; RNaseH; RuvC; RuvC Holliday junction resolvase; RuvC endonuclease; RuvC holliday junction resolvase; RuvC resolvase; RuvC-like holliday junction resolvase; RuvC-like protein; RuvC-like resolvase; RuvC-like resolvase superfamily protein; VHS1085 protein; crossover junction endodeoxyribonuclease; crossover junction endodeoxyribonuclease RuvC; crossover junction endodeoxyribonuclease RuvC family protein; crossover junction endodeoxyribonuclease RuvC protein; gp08; gp080; gp349; gp46; gp5; gp50; gp51; gp6; gp67; gp7; gp8; gp9; holiday junction endonuclease; holiday junction resolvase; holin; holliday junction endonuclease; holliday junction resolvase; hyphothetical protein; hypothetical protein; hypothetical protein [Escherichia phage rv5]; junction endodeoxyribonuclease; middle expressed protein 3; putative Crossover junction endodeoxyribonuclease; putative Holliday junction endonuclease; putative Holliday junction resolvase; putative Holliday junction resolvase RuvC; putative RNaseH-like domain protein; putative RuvC; putative RuvC protein; putative crossover junction endodeoxyribonuclease RuvC; putative holliday junction endonuclease; putative holliday junction protein; putative holliday junction resolvase; putative holliday junction resolvase RuvC; putative ribonuclease H-like domain-containing protein; putative ribonuclease H-like superfamily; resolvase
Ga0255745_1001523_33	Hypo-rule applied	hypothetical protein	NA	NA
Ga0255745_1001523_34	Hypo-rule applied	hypothetical protein	NA	NA
Ga0255745_1001523_35	Hypo-rule applied	hypothetical protein	NA	NA
Ga0255745_1001523_36	Hypo-rule applied	hypothetical protein	NA	NA
Ga0255745_1001523_37	Hypo-rule applied	hypothetical protein	NA	NA
Ga0255745_1001523_38	COG1357	uncharacterized protein YjbI with pentapeptide repeats	VOG3671	ORF044; ORF19; gp30; gp51; gp54; gp56; gp57; gp58; gp59; gp60; hypothetical protein; pentapepetide repeat family protein; pentapeptide domain-containing protein; pentapeptide repeat domain protein; pentapeptide repeat family protein; pentapeptide repeat protein; pentapeptide repeat-containing protein; pentapeptide repeats family protein; putative pentapeptide repeat protein; putative predicted product
Ga0255745_1001523_39	Hypo-rule applied	hypothetical protein	NA	NA
Ga0255745_1001523_4	Hypo-rule applied	hypothetical protein	NA	NA
Ga0255745_1001523_40	Hypo-rule applied	hypothetical protein	VOG3014	gp153; gp170; gp87; gp97; hypothetical protein
Ga0255745_1001523_41	Hypo-rule applied	hypothetical protein	NA	NA
Ga0255745_1001523_42	Hypo-rule applied	hypothetical protein	NA	NA
Ga0255745_1001523_43	Hypo-rule applied	hypothetical protein	NA	NA
Ga0255745_1001523_44	Hypo-rule applied	hypothetical protein	NA	NA
Ga0255745_1001523_45	Hypo-rule applied	hypothetical protein	NA	NA
Ga0255745_1001523_46	pfam12236	head-to-tail connecting protein	VOG0030	29; Head portal-like protein; Head-to-tail joining protein; Phage collar / T7-like phage head-to-tail joining protein; Putative head-tail connector; T7-like head-to-tail connector; bacteriophage head-to-tail connecting protein; collar / head-to-tail joining protein; collar protein; collar/head-to-tail joining protein; conserved hypothetical phage protein; gp8; head portal protein; head portal-like protein; head to tail connecting protein; head to tail connector; head to tail joining protein; head-tail connector; head-tail connector protein; head-tail joining protein; head-to-tail connecting protein; head-to-tail connector (portal); head-to-tail connector protein; head-to-tail joining protein; head/tail connector protein; hypothetical protein; phage collar; phage collar protein; phage head-tail connector protein; phage head-to-tail joining protein, podovirus-type; portal protein; predicted head to tail connector protein; predicted head to tail joining protein; predicted phage head-tail connector protein; putative collar protein; putative head portal protein; putative head portal-like protein; putative head to tail joining protein; putative head-tail connector; putative head-tail connector protein; putative head-to-tail joining protein; putative head-to-tail-connector; putative phage head-tail connector protein; putative phage-related head-to-tail joining protein; putative predicted product; virion structural protein
Ga0255745_1001523_47	Hypo-rule applied	hypothetical protein	NA	NA
Ga0255745_1001523_48	Hypo-rule applied	hypothetical protein	VOG3738	Bbp19; Hypothetical protein; hypothetical protein; putative predicted product
Ga0255745_1001523_49	Hypo-rule applied	hypothetical protein	NA	NA
Ga0255745_1001523_5	Hypo-rule applied	hypothetical protein	NA	NA
Ga0255745_1001523_50	Hypo-rule applied	hypothetical protein	NA	NA
Ga0255745_1001523_51	Hypo-rule applied	hypothetical protein	NA	NA
Ga0255745_1001523_52	Hypo-rule applied	hypothetical protein	NA	NA
Ga0255745_1001523_53	Hypo-rule applied	hypothetical protein	NA	NA
Ga0255745_1001523_54	Hypo-rule applied	hypothetical protein	NA	NA
Ga0255745_1001523_6	Hypo-rule applied	hypothetical protein	NA	NA
Ga0255745_1001523_7	Hypo-rule applied	hypothetical protein	NA	NA
Ga0255745_1001523_8	Hypo-rule applied	hypothetical protein	VOG2326	Putative tail tubular protein A; hypothetical protein; putative phage-related protein; putative predicted product; putative tail tubular protein A
Ga0255745_1001523_9	Hypo-rule applied	hypothetical protein	VOG2325	Hypothetical protein; hypothetical protein; putative phage-related protein; putative predicted product; putative tail tubular protein B
Ga0255745_1001526_1	Hypo-rule applied	hypothetical protein	NA	NA
Ga0255745_1001526_10	K02335	DNA polymerase-1	VOG11031	putative predicted product
Ga0255745_1001526_11	pfam14359	uncharacterized protein DUF4406	VOG3456	P37; hypothetical protein; putative predicted product
Ga0255745_1001526_12	Hypo-rule applied	hypothetical protein	VOG1406	conserved hypothetical phage protein; gp35; hypothetical protein
Ga0255745_1001526_13	pfam12236	head-to-tail connecting protein	VOG0030	29; Head portal-like protein; Head-to-tail joining protein; Phage collar / T7-like phage head-to-tail joining protein; Putative head-tail connector; T7-like head-to-tail connector; bacteriophage head-to-tail connecting protein; collar / head-to-tail joining protein; collar protein; collar/head-to-tail joining protein; conserved hypothetical phage protein; gp8; head portal protein; head portal-like protein; head to tail connecting protein; head to tail connector; head to tail joining protein; head-tail connector; head-tail connector protein; head-tail joining protein; head-to-tail connecting protein; head-to-tail connector (portal); head-to-tail connector protein; head-to-tail joining protein; head/tail connector protein; hypothetical protein; phage collar; phage collar protein; phage head-tail connector protein; phage head-to-tail joining protein, podovirus-type; portal protein; predicted head to tail connector protein; predicted head to tail joining protein; predicted phage head-tail connector protein; putative collar protein; putative head portal protein; putative head portal-like protein; putative head to tail joining protein; putative head-tail connector; putative head-tail connector protein; putative head-to-tail joining protein; putative head-to-tail-connector; putative phage head-tail connector protein; putative phage-related head-to-tail joining protein; putative predicted product; virion structural protein
Ga0255745_1001526_14	Hypo-rule applied	hypothetical protein	NA	NA
Ga0255745_1001526_15	Hypo-rule applied	hypothetical protein	VOG0031	30; Phage capsid and scaffold; Scaffolding-like protein; T7-like capsid assembly protein; capsid and scaffold protein; capsid assembly protein; capsid assembly protein (scaffold); capsid scaffolidng protein; conserved hypothetical phage protein; gp9; hypothetical protein; phage capsid and scaffold protein; phage capsid assembly protein; predicted capsid assembly protein; predicted phage capsid scaffolding protein; putative T7-like capsid assembly protein; putative capsid and scaffold protein; putative capsid assembly protein; putative predicted product; putative scaffold protein; putative scaffolding; putative scaffolding protein; putative scaffolding-like protein; scaffold protein; scaffold-like protein; scaffolding protein; scaffolding-like protein
Ga0255745_1001526_16	Hypo-rule applied	hypothetical protein	NA	NA
Ga0255745_1001526_17	Hypo-rule applied	hypothetical protein	NA	NA
Ga0255745_1001526_18	Hypo-rule applied	hypothetical protein	NA	NA
Ga0255745_1001526_19	Hypo-rule applied	hypothetical protein	VOG9563	capsid and scaffold protein
Ga0255745_1001526_2	Hypo-rule applied	hypothetical protein	VOG0021	Bbp40; DNA binding protein; DNA-binding protein; ORF018; ORF019; ORF022; T7-like phage ssDNA-binding protein; T7-like ssDNA binding protein; conserved phage protein; gp09; gp2.5; gp41; helix-destabilizing protein; hypothetical protein; hypothetical protein RDJLphi1_gp34; ligase; phage ssDNA-binding protein; predicted helix-destabilizing protein; predicted single-stranded DNA-binding protein; putative DNA binding protein; putative DNA polymerase; putative phage single-stranded DNA-binding protein; putative predicted product; putative single-stand DNA-binding protein; putative single-stranded DNA-binding protein; putative ssDNA binding protein; putative ssDNA-binding protein; single stranded DNA binding protein; single-stranded DNA binding protein; single-stranded DNA-binding protein; ssDNA binding protein; ssDNA-binding protein
Ga0255745_1001526_20	Hypo-rule applied	hypothetical protein	NA	NA
Ga0255745_1001526_21	pfam17212	tail tube protein	VOG4592	32; Phage tail fiber protein / T7-like tail tubular protein A; T7-like tail tubular protein A; Tail tuber protein A; gp11; gp55; hypothetical protein; phage tail fiber protein; phage tail protein; predicted phage tail tubular protein A; predicted tail tube protein A; predicted tail tubular protein A; putative phage-related protein; putative tail tuber protein A; putative tail tubular A protein; putative tail tubular protein; putative tail tubular protein A; tail fiber protein; tail fibers protein; tail hub A; tail protein; tail protein A; tail tube; tail tube A; tail tube protein A; tail tuber protein A; tail tubular A protein; tail tubular protein; tail tubular protein A; tail-like protein; tubular protein A; virion structural protein
Ga0255745_1001526_22	Hypo-rule applied	hypothetical protein	VOG0034	33; Phage tail fiber protein / T7-like tail tubular protein B; T7-like tail tubular protein B; Tail tubular protein B; Tubular tail protein B; gp12; hypothetical protein; phage tail fiber protein; phage tail protein; predicted phage tail tubular protein B; predicted tail tube protein B; predicted tail tubular protein B; putative predicted product; putative tail tuber protein B; putative tail tubular B protein; putative tail tubular protein B; putative tail tubular protein B protein; tail fiber protein; tail fibers protein; tail hub B; tail protein; tail protein B; tail tube; tail tube B; tail tube protein B; tail tuber protein B; tail tubular B protein; tail tubular protein; tail tubular protein B; tail tubular protein B-like protein; tubular tail protein B; virion structural protein
Ga0255745_1001526_23	Hypo-rule applied	hypothetical protein	VOG0035	Hypothetical protein; Internal virion protein A; Phage internal (core) protein; Phage protein inside capsid A; gp13; gp42; hypothetical protein; internal (core) protein; internal core protein; internal virion protein; internal virion protein A; polyketide synthase; predicted internal virion protein A; protein inside capsid A; putative internal virion protein; putative internal virion protein A
Ga0255745_1001526_24	Hypo-rule applied	hypothetical protein	NA	NA
Ga0255745_1001526_25	Hypo-rule applied	hypothetical protein	NA	NA
Ga0255745_1001526_26	Hypo-rule applied	hypothetical protein	VOG1400	T7-like internal core protein; hypothetical protein; internal core protein; internal virion protein; internal virion protein D
Ga0255745_1001526_27	Hypo-rule applied	hypothetical protein	NA	NA
Ga0255745_1001526_28	pfam07610	uncharacterized protein DUF1573	NA	NA
Ga0255745_1001526_29	pfam03906	phage T7 tail fiber protein	VOG7285	putative tail protein
Ga0255745_1001526_3	Hypo-rule applied	hypothetical protein	NA	NA
Ga0255745_1001526_30	Hypo-rule applied	hypothetical protein	NA	NA
Ga0255745_1001526_31	Hypo-rule applied	hypothetical protein	NA	NA
Ga0255745_1001526_32	Hypo-rule applied	hypothetical protein	VOG0041	39; DNA maturase A; DNA maturation protein; DNA packaging protein; DNA packaging protein A; DNA packaging protein A, T7-like gp18; DNA packaging protein small subunit; DNA packaging protein, small subunit; DNA packaging/maturation protein A; TerS; TerS small terminase subunit-like protein; conserved hypothetical phage protein; gp18; hypothetical protein; maturase A; phage protein; predicted DNA packaging protein; predicted DNA packaging protein A; predicted DNA packaging protein A or DNA maturase A; predicted phage DNA maturase A; putative DNA maturase; putative DNA maturase A; putative DNA packaging/maturation protein A; putative packaging maturation protein A; putative predicted product; putative small terminase subunit; putative small terminase subunit-like protein; putative terminase protein small subunit; putative terminase small subunit; putative terminase, small subunit; small terminase; small terminase subunit; small terminase subunit protein; small terminase subunit-like protein; small terminase-like protein; terminase small subunit; terminase small subunit A
Ga0255745_1001526_33	Hypo-rule applied	hypothetical protein	VOG4544	40; 77ORF003; AB1gp31; ABC-type polar amino acid transport system; ATPase subunit of terminase family protein; Bbp25; BcepGomrgp04; CRISPR-associated protein; DNA maturase B; DNA maturase B (terminase); DNA maturase beta subunit; DNA maturation protein; DNA packaging enzyme (terminase); DNA packaging protein; DNA packaging protein B; DNA packaging/maturation protein B; DNA terminase packaging enzyme large subunit; Gp17 terminase DNA packaging enzyme large subunit; Gp2; Large terminase protein; Lterm; N-terminus of phage terminase large subunit; N4 gp68-like protein; ORF003; ORF005; ORF008; ORF009; ORF025; ORF22; P terminase ATPase subunit; P03; P18; PBSX family phage terminase large subunit; PBSX family terminase large subunit; PacB; Pas60; PfWMP4_40; Phage DNA packaging; Phage large terminase small subunit; Phage terminase; Phage terminase large subunit; Phi92_gp119; Putative phage DNA packaging protein (terminase); Putative terminase; Putative terminase DNA packaging enzyme large subunit; Putative terminase large subunit; RNA-DNA + DNA-DNA helicase; TerL; TerL large terminase subunit-like protein; TerL-like protein; Terminase; Terminase large subunit; Terminase, large subunit; Terminase-like family protein; bacteriophage terminase large subunit; conserved hypothetical protein ORF004; conserved phage-related protein; conserved uncharacterized protein; gene 2 protein; gp098; gp1; gp10; gp11; gp12; gp13; gp14; gp15; gp17; gp17 large terminase protein; gp17 terminase DNA packaging enzyme large subunit; gp17 terminase DNA packaging enzyme, large subunit; gp17 terminase large subunit; gp17 terminase subunit, nuclease and ATPase; gp17'A; gp17'B; gp18; gp19; gp2; gp2, phage terminase, large subunit, putative; gp2, terminase; gp22; gp26; gp28; gp3; gp31; gp32; gp33; gp33 TerL; gp35; gp38; gp4; gp4, phage terminase, ATPase subunit; gp41; gp411; gp42; gp5; gp58; gp6; gp68; gp7; gp79; gp8; gp87; gp9; gpP; hypothetical protein; hypothetical protein ORF006; hypothetical protein ORF012; hypothetical protein ORF049; intein-containing putative terminase large subunit precursor; large sub-unit terminase; large subunit terminase; large subunit terminase TerL; large terminase; large terminase protein; large terminase subunit; large terminase subunit protein; larger terminase; maturase B; maturase, NTPase containing; maturation protein; may contain ATP/GTP binding motif; orf4; orf5; p06; phage DNA maturation protein; phage DNA packaging; phage large subunit terminase; phage protein; phage terminase; phage terminase ATPase subunit; phage terminase large subunit; phage terminase, large subunit; phage terminase, large subunit, PBSX family; phage terminase-large subunit; phage terminase-like protein large subunit; phage uncharacterized protein; portal protein; predicted DNA packaging protein; predicted DNA packaging protein B or DNA maturase B; predicted phage DNA maturase B; pretoxin HINT domain protein; probable terminase; puative terminase; putative ATP-dependent DNA helicase; putative DNA maturase; putative DNA maturase B; putative DNA packaging protein; putative DNA packaging protein (terminase); putative DNA packaging protein B; putative DNA packaging protein gp2; putative TerL large terminase sub-unit-like protein; putative TerL large terminase subunit-like protein; putative TerL large-subunit terminase; putative large subunit of phage terminase; putative large subunit phage terminase; putative large subunit terminase; putative large terminase; putative large terminase subunit; putative large terminase subunit-like protein; putative packaging maturation protein B; putative phage DNA packaging protein; putative phage DNA packaging protein (terminase); putative phage terminase; putative phage terminase B protein; putative phage terminase large subunit; putative phage terminase large subunit B; putative phage terminase large subunit.; putative phage terminase protein; putative phage terminase, large subunit; putative portal protein; putative predicted product; putative protein YonF; putative terminase; putative terminase (T4 gp17-like); putative terminase (large subunit); putative terminase ATPase subunit; putative terminase B; putative terminase DNA packaging enzyme large subunit; putative terminase DNA packaging enzyme, large subunit; putative terminase family protein; putative terminase gp4; putative terminase large subunit; putative terminase large subunit TerL; putative terminase large subunit gp17; putative terminase large subunit protein; putative terminase large subunit, PBSX family; putative terminase large subunit; ATP-dependent DNA-helicase; putative terminase protein large subunit; putative terminase subunit; putative terminase subunit 2; putative terminase subunit nuclease and ATPase; putative terminase subunit nuclease and ATPase [Shigella phage Shfl2]; putative terminase, large subunit; similar to phage O1205 ORF26 (putative large subunit terminase); terminase; terminase ATPase subunit; terminase B protein PacB; terminase DNA packaging enzyme; terminase DNA packaging enzyme large subunit; terminase DNA packaging enzyme, large subunit; terminase family protein; terminase gp2; terminase large subunit; terminase large subunit B; terminase large subunit [Enterobacteria phage 9g]; terminase large subunit [Enterobacteria phage vB_EcoM-FV3]; terminase large subunit, PBSX family; terminase large subunit-like protein; terminase larget subunit; terminase protein; terminase small subunit; terminase subunit; terminase subunit A; terminase subunit for DNA packaging, nuclease and ATPase; terminase subunit for DNA packaging, nuclease and ATPase large subunit; terminase subunit nuclease and ATPase; terminase subunit, nuclease and ATPase; terminase, large subunit; terminase,large subunit; terminase-large subunit; terminase-like family protein; terminase-like protein large subunit; terminase_1 domain protein; terminase_3 domain protein; terminasee large subunit; terminsae large subunit; terminus subunit for DNA packaging, nuclease and ATPase
Ga0255745_1001526_34	pfam00583	acetyltransferase (GNAT) family protein	NA	NA
Ga0255745_1001526_35	Hypo-rule applied	hypothetical protein	NA	NA
Ga0255745_1001526_36	Hypo-rule applied	hypothetical protein	NA	NA
Ga0255745_1001526_37	Hypo-rule applied	hypothetical protein	NA	NA
Ga0255745_1001526_38	Hypo-rule applied	hypothetical protein	NA	NA
Ga0255745_1001526_39	Hypo-rule applied	hypothetical protein	NA	NA
Ga0255745_1001526_4	pfam14090	helix-turn-helix protein	VOG6194	DNA binding protein; hypothetical protein
Ga0255745_1001526_40	COG0863,COG0863	DNA modification methylase/DNA modification methylase	VOG6170	DNA methylase; DNA methylase domain protein; gp67; hypothetical protein; methylase; methyltransferase
Ga0255745_1001526_41	Hypo-rule applied	hypothetical protein	NA	NA
Ga0255745_1001526_42	Hypo-rule applied	hypothetical protein	NA	NA
Ga0255745_1001526_43	Hypo-rule applied	hypothetical protein	NA	NA
Ga0255745_1001526_44	pfam04389	peptidase M28-like protein	VOG5332	Zn-peptidase; hypothetical protein; metal-dependent hydrolase; peptidase; putative peptidase; putative peptidase M20
Ga0255745_1001526_45	Hypo-rule applied	hypothetical protein	NA	NA
Ga0255745_1001526_46	COG0582	integrase	VOG8218	XerCD; integrase; tyrosine recombinase XerD-like protein
Ga0255745_1001526_47	Hypo-rule applied	hypothetical protein	NA	NA
Ga0255745_1001526_48	K10908	DNA-directed RNA polymerase	VOG0019	DNA directed RNA polymerase; DNA-dependent RNA polymerase; DNA-directed RNA polymerase; DNA-directed RNA polymerase RNAP2; DNA-directed RNA polymerase, phage-type; N4 RNAP2-like protein; N4 gp16-like protein; RNA polymerase; RNA polymerase 2; RNA polymerase RNAP2 subunit A; RNA polymerase large subunit; RNA polymerase subunit; RNA polymerase subunit 2; RNA polymerase subunit A; RNA polymerase-like protein; RNAP2; T3/T7-like RNA polymerase; T7 DNA-directed RNA polymerase; T7-like RNA polymerase; T7-like phage DNA-directed RNA polymerase; gp1; hypothetical protein; mitochondrial single-subunit RNA polymerase; phage-associated RNA polymerase; phage-specific RNA polymerase; predicted DNA-directed RNA polymerase; predicted RNA polymerase; predicted phage RNA Polymerase; putative DNA-dependent RNA polymerase; putative DNA-dependent RNA polymerase protein; putative DNA-directed RNA polymerase; putative DNA-directed RNA-polymerase; putative RNA polymerase; putative RNA polymerase subunit; putative RNAP2; putative phage RNA polymerase; putative predicted product; rNA polymerase
Ga0255745_1001526_5	K17680	twinkle protein	VOG10213	putative predicted product
Ga0255745_1001526_6	Hypo-rule applied	hypothetical protein	NA	NA
Ga0255745_1001526_7	COG0749	DNA polymerase I-like protein with 3'-5' exonuclease and polymerase domains	VOG1255	3' to 5' exonuclease; 3'-5' exonuclease; 3'-5'-exonuclease; DNA Q-like protein; DNA exonuclease; DNA polymerase; DNA polymerase I; DNA polymerase II; DNA polymerase III subunit; DNA polymerase part I; DNA polymerase2; DNA-Q exonuclease; Dna-Q like exonuclease; DnaQ; DnaQ-like exonuclease; DnaQ-like exonuclease domain protein; DnaQ-like nuclease; DnaQ-like protein; P39; Phi92_gp084; T7-like DNA polymerase 3'-5' exonuclease; conserved hypothetical phage protein; exonuclease; exonuclease related to epsilon chain of DNA polymerase; gp112; gp113; gp114; gp115; gp32; gp34; gp35; gp36; gp37; gp38; gp79; gp86; gp92; gp93; gp94; gp95; gp98; hypothetical protein; hypothetical protein ORF021; nuclease; p35; polymerase II; putative 3'-5' exonuclease; putative DNA polymerase; putative DNA polymerase / exonucleases; putative DNA polymerase 2; putative DNA polymerase II; putative DNA polymerase III epsilon subunit; putative DNA polymerase/exonuclease; putative DNA polymerase/exonucleases; putative DNA-PolB associated Exonuclease; putative DNA-PolB associated exonuclease; putative exonuclease; putative predicted product; type I DNA polymerase
Ga0255745_1001526_8	Hypo-rule applied	hypothetical protein	NA	NA
Ga0255745_1001526_9	Hypo-rule applied	hypothetical protein	NA	NA
Ga0255745_1001570_1	Hypo-rule applied	hypothetical protein	NA	NA
Ga0255745_1001570_10	Hypo-rule applied	hypothetical protein	NA	NA
Ga0255745_1001570_11	Hypo-rule applied	hypothetical protein	VOG4803	gp19; hypothetical protein; hypothetical protein ORF055; putative predicted product
Ga0255745_1001570_12	Hypo-rule applied	hypothetical protein	NA	NA
Ga0255745_1001570_13	pfam13671	AAA domain-containing protein	VOG0090	baseplate hub; hypothetical protein; hypothetical protein ORF054; nucleoside triphosphate hydrolases; putative kinase; putative predicted product; putative thymidylate kinase; putative uncharacterised protein
Ga0255745_1001570_14	Hypo-rule applied	hypothetical protein	NA	NA
Ga0255745_1001570_15	Hypo-rule applied	hypothetical protein	VOG4370	hypothetical protein; hypothetical protein ORF051; putative predicted product
Ga0255745_1001570_16	COG0010	arginase family enzyme	NA	NA
Ga0255745_1001570_17	Hypo-rule applied	hypothetical protein	NA	NA
Ga0255745_1001570_18	K00525	ribonucleoside-diphosphate reductase alpha chain	VOG0088	NDP reductase large subunit; NTP reductase; NrdA; NrdA aerobic NDP reductase large subunit; NrdA aerobic ribonucleoside diphosphate reductase large subunit; NrdA ribonucleoside triphosphate reductase alpha chain; NrdA ribonucleoside-diphosphate reductase alpha subunit; NrdA ribonucleoside-diphosphate reductase subunit alpha; NrdA ribonucleotide reductase A; NrdA ribonucleotide reductase A subunit; NrdA-A aerobic NDP reductase large subunit; NrdA-B aerobic NDP reductase large subunit; NrdE; Nrda; ORF006; ORF033; ORF045; ORF306; Phi92_gp075; Probable phage ribonucleotide-diphosphate reductase alpha subunit; Putative aerobic NDP reductase large subunit; NrdA; RP ribonucleotide reductase; Ribonucleoside triphosphate reductase, alpha chain; Ribonucleoside-diphosphate reductase 1 subunit alpha; Ribonucleotide reductase; Ribonucleotide reductase, large subunit; RnR alpha subunit; adenosylcobalamin-dependent ribonucleoside-triphosphate reductase; aerobic NDP reductase; aerobic NDP reductase large subunit; aerobic NDP reductase, large subunit; aerobic ribonucleoside diphosphate reductase large subunit; aerobic ribonucleoside diphosphate reductase, large subunit; aerobic ribonucleoside-diphosphate reductase large subunit; aerobic ribonucleotide reductase large subunit; aerobic ribonucleotide reductase, alpha subunit; class I ribonucleotide reductase alpha subunit; class II ribonucleoside reductase; class II ribonucleotide reductase; gp123; gp124; gp125; gp2.9; gp246; gp42; gp43; gp44; gp45; gp46; gp47; gp48; gp49; gp50; gp51; gp52; gp53; gp54; gp55; gp56; gp64; gp82; hypothetical NrdA; hypothetical protein; hypothetical protein ORF029; hypothetical protein ORF046; nibonucleoside-diphosphate reductase subunit alpha; nrd alpha subunit; nrdA; nrdA ribonucleoside triphosphate reductase, alpha chain; puative ribonucleotide reductase; putative B12-dependent class II ribonucleotide reductase; putative Ribonucleotide reductase of class Ia; putative aerobic ribonucleoside diphosphate reductase large subunit; putative aerobic ribonucleoside diphosphate reductase, large subunit; putative class I ribonucleotide reductase alpha subunit; putative predicted product; putative ribnucleotide-diphosphate reductase subunit alpha; putative ribonucleoside reductase alpha chain; putative ribonucleoside reductase large subunit; putative ribonucleoside triphosphate reductase alpha chain; putative ribonucleoside triphosphate reductase large subunit; putative ribonucleoside-diphosphate reductase; putative ribonucleoside-diphosphate reductase alpha chain; putative ribonucleoside-diphosphate reductase alpha subunit; putative ribonucleoside-diphosphate reductase protein, alpha subunit; putative ribonucleoside-diphosphate reductase subunit alpha; putative ribonucleoside-diphosphate redutase; putative ribonucleoside-triphosphate reductase; putative ribonucleotide reductase; putative ribonucleotide reductase A subunit; putative ribonucleotide reductase alpha subunit; putative ribonucleotide reductase large subunit; putative ribonucleotide reductase of class Ia; putative ribonucleotide reductase of class Ia (aerobic) alpha subunit; putative ribonucleotide reductase of class Ib (aerobic), subunit alpha 1; putative ribonucleotide reductase of class Ib (aerobic), subunit alpha 2; putative ribonucleotide triphosphate reductase alpha chain; putative ribonucleotide-diphosphate reductase (alpha subunit); putative ribonucleotide-diphosphate reductase alpha subunit; putative ribonucleotide-diphosphate reductase subunit alpha; putative ribonucleotide-diphosphate reductase subunit alpha, NrdA; putative ribonucleotide-diphosphate reductase, alpha subunit; putative ribonucleotide-diphosphatereductase sudunit alpha C-terminal protein; putative ribonucleotide-diphosphatereductase sudunit alpha N-terminal protein; putivate ribonucleotide reductase; riboncleoside-triphosphate reductase; ribonuclease reductase; ribonucleoside diphosphate reductase 1 alpha chain; ribonucleoside diphosphate reductase alpha subunit; ribonucleoside reductase; ribonucleoside reductase alpha subunit; ribonucleoside reductase large subunit; ribonucleoside triphosphate reductase alpha chain; ribonucleoside triphosphate reductase alpha chain [Escherichia phage vB_EcoM_FFH2]; ribonucleoside triphosphate reductase alpha subunit; ribonucleoside triphosphate reductase large subunit; ribonucleoside triphosphate reductase, alpha chain; ribonucleoside-diphosphate alpha subunit; ribonucleoside-diphosphate reductase; ribonucleoside-diphosphate reductase 1 subunit alpha; ribonucleoside-diphosphate reductase alpha chain; ribonucleoside-diphosphate reductase alpha subunit; ribonucleoside-diphosphate reductase alpha subunit NrdA; ribonucleoside-diphosphate reductase alpha subunit-like protein; ribonucleoside-diphosphate reductase large subunit; ribonucleoside-diphosphate reductase subunit alpha; ribonucleoside-diphosphate reductase, alpha subunit; ribonucleoside-disphosphate reductase alpha subunit; ribonucleoside-thiphosphate reductase; ribonucleoside-triphosphate reductase; ribonucleotide diphosphate reductase alpha subunit; ribonucleotide diphosphate reductase subunit alpha; ribonucleotide diphosphate reductase subunit aplpha; ribonucleotide redeuctase; ribonucleotide reductase; ribonucleotide reductase (aerobic) alpha subunit; ribonucleotide reductase A; ribonucleotide reductase A subunit; ribonucleotide reductase A subunit [Enterobacteria phage RB14]; ribonucleotide reductase alpha subunit; ribonucleotide reductase alpha subunit [Escherichia phage wV7]; ribonucleotide reductase class II; ribonucleotide reductase class Ia alpha subunit; ribonucleotide reductase class Ia subunit; ribonucleotide reductase domain-containing protein; ribonucleotide reductase large subunit; ribonucleotide reductase of class Ia (aerobic) alpha subunit; ribonucleotide reductase of class Ia (aerobic), alpha subunit; ribonucleotide reductase of class Ia (aerobic),alpha subunit; ribonucleotide reductase of class Ia alpha subunit; ribonucleotide reductase of class Ib (aerobic) alpha subunit; ribonucleotide reductase of class Ib subunit alpha 2; ribonucleotide reductase subunit A; ribonucleotide reductase subunit alpha; ribonucleotide reductase, large subunit; ribonucleotide-diphosphate reductase alpha subunit; ribonucleotide-diphosphate reductase subunit A; ribonucleotide-diphosphate reductase subunit alpha; ribonucleotide-diphosphate reductase subunit alpha-like protein; ribonucleotide-diphosphate reductase subunit beta; ribonucletoide reductase
Ga0255745_1001570_19	Hypo-rule applied	hypothetical protein	NA	NA
Ga0255745_1001570_2	Hypo-rule applied	hypothetical protein	NA	NA
Ga0255745_1001570_20	COG2214	curved DNA-binding protein CbpA	VOG5079	hypothetical protein
Ga0255745_1001570_21	Hypo-rule applied	hypothetical protein	NA	NA
Ga0255745_1001570_22	pfam13560	helix-turn-helix protein	NA	NA
Ga0255745_1001570_23	Hypo-rule applied	hypothetical protein	NA	NA
Ga0255745_1001570_24	Hypo-rule applied	hypothetical protein	NA	NA
Ga0255745_1001570_25	Hypo-rule applied	hypothetical protein	NA	NA
Ga0255745_1001570_26	Hypo-rule applied	hypothetical protein	NA	NA
Ga0255745_1001570_27	Hypo-rule applied	hypothetical protein	NA	NA
Ga0255745_1001570_28	Hypo-rule applied	hypothetical protein	NA	NA
Ga0255745_1001570_29	pfam13264	uncharacterized protein DUF4055	VOG1518	-; 44 kDa structural protein; 62 kDa structural protein; 62kDa structural protein; BcepGomrgp05; conserved phage structural protein; gp3; hypothetical protein; hypothetical protein ORF007; hypothetical protein ORF013; phage structural protein; portal prot
Ga0255745_1001570_3	Hypo-rule applied	hypothetical protein	NA	NA
Ga0255745_1001570_30	Hypo-rule applied	hypothetical protein	NA	NA
Ga0255745_1001570_31	pfam04233	phage Mu protein F like protein	VOG5027	head morphogeneis protein; putative head protein; putative minor capsid morphogenesis protein; putative minor head protein; structural protein
Ga0255745_1001570_32	Hypo-rule applied	hypothetical protein	NA	NA
Ga0255745_1001570_33	Hypo-rule applied	hypothetical protein	VOG4611	BcepGomrgp06; gp16; hypothetical protein; hypothetical protein ORF009; hypothetical protein ORF016; putative capsid scaffold protein; putative phage structural protein; putative predicted product; putative scaffold protein; putative virion structural protein; scaffold protein; scaffolding protein; structural phage protein; structural protein; virion structural protein
Ga0255745_1001570_34	pfam11651	P22 coat protein Gp5	NA	NA
Ga0255745_1001570_35	Hypo-rule applied	hypothetical protein	NA	NA
Ga0255745_1001570_36	Hypo-rule applied	hypothetical protein	VOG1527	-; BcepGomrgp09; conserved phage structural protein; gp10; head-tail connector; head-tail connector protein; hypothetical protein; hypothetical protein ORF013; hypothetical protein ORF024; hypothetical protein RDJLphi1_gp68; putative head-tail joining pro
Ga0255745_1001570_37	Hypo-rule applied	hypothetical protein	VOG7137	gene transfer agent; gene transfer agent-like protein; hydrolase; tail protein
Ga0255745_1001570_38	Hypo-rule applied	hypothetical protein	NA	NA
Ga0255745_1001570_39	pfam13554	uncharacterized protein DUF4128	VOG2119	-; BcepGomrgp11; gp13; gp41; gp46; gp77; hypothetical protein; hypothetical protein ORF015; hypothetical protein ORF026; minor tail protein; phage structural protein; possible peptidoglycan binding protein; putative minor tail protein; putative predicted
Ga0255745_1001570_4	Hypo-rule applied	hypothetical protein	NA	NA
Ga0255745_1001570_40	Hypo-rule applied	hypothetical protein	VOG4228	BcepGomrgp12; gp019; gp78; hypothetical protein; hypothetical protein ORF016; hypothetical protein ORF027; major capsid protein; major structural phage protein; major structural protein; major tail protein; major tail structural protein; major tail tube; major tail tube protein; possible phage minor tail protein; putative major tail protein; putative major tail tube protein; putative minor tail protein; putative phage tail subunit; putative predicted product; putative tail protein; tail protein; tail subunit; tail subunit [Enterobacteria phage 9g]; virion protein
Ga0255745_1001570_41	Hypo-rule applied	hypothetical protein	VOG6152	putative pre-tape measure chaperone protein; tail chaperonin; tail protein
Ga0255745_1001570_42	pfam10145	minor tail protein	VOG6163	phage tape measure protein; putative major tail protein; putative tape measure protein; tape measure protein
Ga0255745_1001570_43	COG5448	hypothetical protein	VOG5552	DUF2460 protein; distal tail protein; glycoside hydrolase family protein; gp83; hypothetical protein; putative glycoside hydrolase; tail protein
Ga0255745_1001570_44	Hypo-rule applied	hypothetical protein	NA	NA
Ga0255745_1001570_45	Hypo-rule applied	hypothetical protein	NA	NA
Ga0255745_1001570_46	COG5449	hypothetical protein	VOG1418	RepB; TIGR02218 family protein; Viron structural protein; conserved tail assembly protein; gene transfer agent; hypothetical protein; hypothetical protein ORF024; hypothetical protein ORF035; minor tail protein; putative FAD/FMN-containing dehydrogenase; putative predicted product; putative tail assembly protein; putative tail assembly protein 2; putative virion structural protein; structural phage protein; tail assembly protein; tail assembly structural protein; virion protein; virion structural protein; viron structural protein
Ga0255745_1001570_47	pfam00877	NlpC/P60 family protein	VOG3179	BcepGomrgp21; cell wall-associated hydrolase; endopeptidase; hypothetical protein; possible tail assembly protein; putative NlpC/P60 family cell wall peptidase; putative NlpC/P60 hydrolase family protein; putative predicted product; putative tail assembly protein; putative tail structure protein; tail assembly protein
Ga0255745_1001570_48	pfam13550	putative tail protein	VOG1419	Virion structural protein; central tail hub; conserved tail assembly protein; hypothetical protein; hypothetical protein ORF025; hypothetical protein ORF038; minor tail protein; phage tail protein; putative cell wall amidase; putative predicted product; putative tail assembly protein; putative tail protein; structural phage protein; tail assembly protein; tail assembly structural protein; tail component; tail protein; tail sheath monomer; virion protein, putative tail protein; virion structural protein
Ga0255745_1001570_49	pfam10983	uncharacterized protein DUF2793	VOG7138	hypothetical protein; ribonuclease III
Ga0255745_1001570_5	Hypo-rule applied	hypothetical protein	NA	NA
Ga0255745_1001570_50	Hypo-rule applied	hypothetical protein	NA	NA
Ga0255745_1001570_51	pfam10983	uncharacterized protein DUF2793	VOG6373	hypothetical protein; minor tail protein; putative tail fiber protein; tail protein
Ga0255745_1001570_6	COG0863	DNA modification methylase	VOG4571	Cytosine methylase, similar to N4-cytosine methylase; DNA adenine methylase; DNA adenine methylase Mox; DNA adenine-methylase; DNA methyl transferase; DNA methylase; DNA methylase family protein; DNA methylase/helicase; DNA methyltransferase; DNA modification methylase; DNA-methylase; M.PhiCh1-III; Mod; Modification methylase BamHI; N-6 adenine-specific DNA methylase; ORF10; ORF13; ORF17; Phi92_gp155; Possible phage DNA methylase; adenine DNA methyltransferase; adenine methyltransferase; adenine-specific DNA methyltransferase; adenine-specific methyltransferase; cytosine MTase; cytosine methyltransferase; cytosine specific DNA methyltransferase; gp10; gp100; gp142; gp151; gp155; gp20; gp28; gp37, DNA methylase; gp40, DNA methylase; gp42; gp52; gp53 protein; gp54 protein; gp55; gp57; gp59; gp60; gp61; gp62; gp66; gp67; gp70; gp71; gp72; gp73; gp75; gp76; gp77; gp78; gp79; gp96; gp97; gp98; gp99; hypothetical protein; methylase; methyltransferase; modification methylase; modification methylase BamHI; modification methylase BamHII; modification methylase DpnIIB; modification methylase RSRI; nuclease; p097; possible methylase; putative DNA adenine methylase; putative DNA cytosine methylase; putative DNA methyl transferase; putative DNA methylase; putative DNA methylase 2; putative DNA methylase N-4/N-6; putative DNA methylase N-4/N-6 domain protein; putative DNA methylase/helicase; putative DNA methyltransferase; putative DNA modification methylase; putative DNA-cytosine methyltransferase; putative N-4 cytosine-specific methyltransferase; putative N-6 adenine-specific DNA methylase; putative N4-cytosine methylase; putative N6-methyltransferase; putative N6A methyltransferase; putative adenine methyltransferase; putative adenine methyltransferase [Escherichia phage 2 JES-2013]; putative adenine-specific DNA methyltransferase; putative adenine-specific methyltransferase; putative methylase; putative methyltransferase; putative modification methylase HindIII; putative predicted product; putative site-specific DNA-methyltransferase or methylase; putative type II restriction modification system, methylation subunit; site-specific DNA-methyltransferase; transferase
Ga0255745_1001570_7	COG1793	ATP-dependent DNA ligase	VOG0018	24; ATP dependent DNA ligase; ATP dependent DNA ligase domain protein; ATP-dependent DNA ligase; ATP-dependent DNA ligase [Enterobacteria phage 9g]; ATP-dependent DNA ligase [Escherichia phage vB_EcoM_FFH2]; ATP-dependent DNA ligase-like protein; DNA Ligase; DNA ligase; DNA ligase (ATP); DNA ligase [Escherichia phage e11/2]; DNA ligase protein; DNA ligase, ATP-dependent; DNA ligase, phage-associated; DNA ligase-like protein; DNA ligase-product DNA complex - adenylate; DNA ligase; minimal catalytic domain; Gp30 DNA ligase; Phi92_gp091; Possible phage DNA ligase; Putative DNA ligase; adenylation DNA ligase-like protein; gp1.3; gp25; gp30 DNA ligase; gp32.95; hypothetical protein; hypothetical protein ORF048; ligase; p31; phage DNA ligase; phage-associated DNA ligase; possible DNA ligase; predicted DNA ligase; predicted phage DNA ligase; putative ATP-dependent DNA ligase; putative ATP-dependent DNA ligase protein; putative ATP-dependent polynucleotide ligase; putative DNA ligase; putative DNA ligase (ATP); putative DNA ligase (T4 gp30-like); putative DNA ligase gp30; putative DNA ligase-product DNA complex-adenylate; putative ligase; putative predicted product
Ga0255745_1001570_8	Hypo-rule applied	hypothetical protein	NA	NA
Ga0255745_1001570_9	Hypo-rule applied	hypothetical protein	NA	NA
Ga0255745_1001573_1	Hypo-rule applied	hypothetical protein	VOG4341	CHC2 zinc finger family protein; DNA primase domain-containing protein; gp2; gp3
Ga0255745_1001573_10	Hypo-rule applied	hypothetical protein	NA	NA
Ga0255745_1001573_11	Hypo-rule applied	hypothetical protein	NA	NA
Ga0255745_1001573_12	pfam10123	Mu-like prophage I protein	NA	NA
Ga0255745_1001573_13	Hypo-rule applied	hypothetical protein	NA	NA
Ga0255745_1001573_14	Hypo-rule applied	hypothetical protein	VOG5787	VHS1069 protein; hypothetical protein
Ga0255745_1001573_15	Hypo-rule applied	hypothetical protein	NA	NA
Ga0255745_1001573_16	Hypo-rule applied	hypothetical protein	NA	NA
Ga0255745_1001573_17	Hypo-rule applied	hypothetical protein	NA	NA
Ga0255745_1001573_18	Hypo-rule applied	hypothetical protein	NA	NA
Ga0255745_1001573_19	Hypo-rule applied	hypothetical protein	NA	NA
Ga0255745_1001573_2	K03733,K04763	integrase/recombinase XerC/integrase/recombinase XerD	VOG0275	77ORF007; Bbp50; DNA breaking-rejoining enzyme; DNA integration/recombination /inversion; DNA integration/recombination protein; DNA integration/recombination/inversion protein; Int; Int protein; Integrase; Integrase (Y-int); Integrase family protein; Integrase protein; ORF002; ORF007; ORF009; ORF010; ORF011; ORF012; P38; Phage integrase; Phage integrase family prophage LambdaCh01; Prophage lambdaba04, site-specific recombinase,phage integrase family; SSV1-type integrase; Site-specific DNA recombinase; Site-specific recombinase, phage integrase family; Tyrosine integrase; XerC/D family recombinase; XerD-like integrase; YdcL; bacteriophage integrase; bacteriophage integrase protein; gene 16 protein; gp1; gp10, site-specific recombinase, phage integrase family; gp26; gp28; gp29; gp32; gp33; gp34; gp35; gp36; gp37; gp38; gp40; gp41; gp42; gp43; gp44; gp45; gp46; gp50; gp51; gp52; gp53; gp54; gp55; gp56; gp64; gp69; gp79; gp82; gp85; hypothetical protein; int_SAM_3 domain protein; integrage; integrase; integrase (T-Int); integrase (Tyr); integrase (Y-Int); integrase (Y-int); integrase (y-int); integrase Int; integrase XerD; integrase Y-int; integrase domain protein; integrase family site specific recombinase; integrase family site-specific recombinase; integrase gp31; integrase, (Y-int); integrase, Y-int; integrase-like protein; integrase/recombinase; integrase/recombinase-like protein; integrase/site specific recombinase; integration protein; intergrase; mobile element protein; non-functional integrase; phage XerD-like integrase; phage integrase; phage integrase family protein; phage integrase family site specific recombinase; phage integrase family site-specific recombinase; phage integrase protein; phage integrase/recombinase; phage-related integrase; probable phage-family integrase; probable site-specific tyrosine recombinase xerc_like; prophage integrase; puative integrase protein; putative XerC/D family recombinase; putative bacteriophage integrase; putative integrase; putative integrase Int; putative integrase family protein; putative integrase protein; putative integrase recombinase protein; putative integrase-recombinase; putative integrase/recombinase protein; putative integrase/site specific recombinase; putative intergrase; putative phage integrase; putative predicted product; putative prophage integrase.; putative recombinase; putative recombinase XerD; putative site specific recombinase; putative site specific recombinase XerD; putative site-specific integrase; putative site-specific integrase/recombinase; putative site-specific recombinase; putative tyrosine recombinase; recombinase/integrase; similar to phage phi 11 integrase; site specific recombinase, tyrosine; site-specific phage integrase; site-specific recombinase; site-specific recombinase phage integrase family protein; site-specific tyrosine recombinase XerC; tyrosine integrase; tyrosine recombinase; tyrosine recombinase XerC; tyrosine recombinase XerD; tyrosine recombinase XerD-like protein; tyrosine recombinase-like protein; tyrosine recombinase/integrase; viral integrase
Ga0255745_1001573_20	Hypo-rule applied	hypothetical protein	NA	NA
Ga0255745_1001573_21	Hypo-rule applied	hypothetical protein	VOG7696	hypothetical protein
Ga0255745_1001573_22	Hypo-rule applied	hypothetical protein	VOG3282	gp22; gp26; hypothetical protein; minor tail protein; putative predicted product; virion associated protein; virion-associated phage protein
Ga0255745_1001573_23	Hypo-rule applied	hypothetical protein	NA	NA
Ga0255745_1001573_24	pfam14373	T4 superinfection immunity protein	VOG0405	-; AB1gp49; Imm immunity to superinfection membrane protein; gp110; gp202; gp58; gp66; gp69; gp70; gp71; gp72; gp73; gp74; gp75; gp76; gp77; gp78; gp82; hypothetical protein; immunity repressor; immunity to superinfection membrane protein; immunity to sup
Ga0255745_1001573_25	pfam04883	bacteriophage HK97-gp10 putative tail-component	NA	NA
Ga0255745_1001573_26	Hypo-rule applied	hypothetical protein	NA	NA
Ga0255745_1001573_27	Hypo-rule applied	hypothetical protein	NA	NA
Ga0255745_1001573_28	Hypo-rule applied	hypothetical protein	VOG2138	hypothetical protein
Ga0255745_1001573_29	Hypo-rule applied	hypothetical protein	NA	NA
Ga0255745_1001573_3	COG1961	DNA invertase Pin-like site-specific DNA recombinase	VOG0221	Cin; DNA invertase; DNA invertase Pin-like protein; DNA invertase, resolvase, site-specific recombinase Pin; DNA invertase-like protein; DNA-invertase; G region invertase; Gin; INT; ORF007; ORF008; Phi92_gp053; Putative integrase; Recombinase; Recombinase/resolvase; Resolvase domain; Resolvase domain protein; Ser recombinase; Tnr; gp130; gp148; gp20; gp24; gp29; gp30; gp31; gp32; gp33; gp34; gp35; gp36; gp37; gp38; gp39; gp40; gp53; gp6; gp86; hypothetical protein; int; integrase; integrase (S-Int); integrase (S-int); integrase (s-int); integrase s-int; integrase, S-int; integrase, s-int; integrase/serine site-specific recombinase; intergrase/recombinase; phage integrase; phage recombinase/integrase; putative integrase; putative phage recombinase/integrase; putative phage site-specific recombinase; putative predicted product; putative recombinase; putative recombinase, resolvase family protein/DNA invertase; putative recombinase, serine integrase family; putative resolvase; putative resolvase/recombinase protein; putative site-specifc recombinase; putative site-specific phage recombinase; putative site-specific recombinase; recombinase; recombinase, serine integrase family; recombinase, serine integrase type; recombinase/resolvase; recombination protein; resolvase; resolvase domain-containing protein; serine integrase; serine recombinase; serine recombinase-like protein; site specific recombinase large subunit; site specific recombinase, serine; site-specific integrase; site-specific recombinase; site-specific recombinase for integration and excision; site-specific serine recombinase; truncated integrase-serine
Ga0255745_1001573_30	pfam08809	uncharacterized protein DUF1799	VOG4739	P14; TfmB; conserved phage protein; gp16; gp42; hypothetical protein; hypothetical protein T1P39; p16; phage protein; putative predicted product; tape measure chaperone
Ga0255745_1001573_31	COG3941	phage tail tape-measure protein	VOG11071	putative tape measure protein
Ga0255745_1001573_32	Hypo-rule applied	hypothetical protein	NA	NA
Ga0255745_1001573_33	Hypo-rule applied	hypothetical protein	NA	NA
Ga0255745_1001573_34	Hypo-rule applied	hypothetical protein	NA	NA
Ga0255745_1001573_35	pfam13385	concanavalin A-like lectin/glucanase superfamily protein	NA	NA
Ga0255745_1001573_36	Hypo-rule applied	hypothetical protein	NA	NA
Ga0255745_1001573_37	Hypo-rule applied	hypothetical protein	NA	NA
Ga0255745_1001573_38	pfam07878	CopG antitoxin of type II toxin-antitoxin system	NA	NA
Ga0255745_1001573_39	pfam06892	phage regulatory protein CII	VOG2186	CII; CII protein; CII-like protein; DNA binding transcriptional regulator; bacteriophage regulatory protein CII; gp14; gp31; gp53; gp65; hypothetical protein; hypothetical protein gp44; putative cII protein; putative predicted product; regulatory CII family protein; regulatory cII-like protein; regulatory protein; regulatory protein CII; transcriptional regulator
Ga0255745_1001573_4	Hypo-rule applied	hypothetical protein	NA	NA
Ga0255745_1001573_40	Hypo-rule applied	hypothetical protein	NA	NA
Ga0255745_1001573_41	Hypo-rule applied	hypothetical protein	NA	NA
Ga0255745_1001573_42	Hypo-rule applied	hypothetical protein	NA	NA
Ga0255745_1001573_43	K03733	integrase/recombinase XerC	VOG0275	77ORF007; Bbp50; DNA breaking-rejoining enzyme; DNA integration/recombination /inversion; DNA integration/recombination protein; DNA integration/recombination/inversion protein; Int; Int protein; Integrase; Integrase (Y-int); Integrase family protein; Integrase protein; ORF002; ORF007; ORF009; ORF010; ORF011; ORF012; P38; Phage integrase; Phage integrase family prophage LambdaCh01; Prophage lambdaba04, site-specific recombinase,phage integrase family; SSV1-type integrase; Site-specific DNA recombinase; Site-specific recombinase, phage integrase family; Tyrosine integrase; XerC/D family recombinase; XerD-like integrase; YdcL; bacteriophage integrase; bacteriophage integrase protein; gene 16 protein; gp1; gp10, site-specific recombinase, phage integrase family; gp26; gp28; gp29; gp32; gp33; gp34; gp35; gp36; gp37; gp38; gp40; gp41; gp42; gp43; gp44; gp45; gp46; gp50; gp51; gp52; gp53; gp54; gp55; gp56; gp64; gp69; gp79; gp82; gp85; hypothetical protein; int_SAM_3 domain protein; integrage; integrase; integrase (T-Int); integrase (Tyr); integrase (Y-Int); integrase (Y-int); integrase (y-int); integrase Int; integrase XerD; integrase Y-int; integrase domain protein; integrase family site specific recombinase; integrase family site-specific recombinase; integrase gp31; integrase, (Y-int); integrase, Y-int; integrase-like protein; integrase/recombinase; integrase/recombinase-like protein; integrase/site specific recombinase; integration protein; intergrase; mobile element protein; non-functional integrase; phage XerD-like integrase; phage integrase; phage integrase family protein; phage integrase family site specific recombinase; phage integrase family site-specific recombinase; phage integrase protein; phage integrase/recombinase; phage-related integrase; probable phage-family integrase; probable site-specific tyrosine recombinase xerc_like; prophage integrase; puative integrase protein; putative XerC/D family recombinase; putative bacteriophage integrase; putative integrase; putative integrase Int; putative integrase family protein; putative integrase protein; putative integrase recombinase protein; putative integrase-recombinase; putative integrase/recombinase protein; putative integrase/site specific recombinase; putative intergrase; putative phage integrase; putative predicted product; putative prophage integrase.; putative recombinase; putative recombinase XerD; putative site specific recombinase; putative site specific recombinase XerD; putative site-specific integrase; putative site-specific integrase/recombinase; putative site-specific recombinase; putative tyrosine recombinase; recombinase/integrase; similar to phage phi 11 integrase; site specific recombinase, tyrosine; site-specific phage integrase; site-specific recombinase; site-specific recombinase phage integrase family protein; site-specific tyrosine recombinase XerC; tyrosine integrase; tyrosine recombinase; tyrosine recombinase XerC; tyrosine recombinase XerD; tyrosine recombinase XerD-like protein; tyrosine recombinase-like protein; tyrosine recombinase/integrase; viral integrase
Ga0255745_1001573_44	pfam04448	uncharacterized protein DUF551	NA	NA
Ga0255745_1001573_45	Hypo-rule applied	hypothetical protein	NA	NA
Ga0255745_1001573_46	Hypo-rule applied	hypothetical protein	NA	NA
Ga0255745_1001573_47	Hypo-rule applied	hypothetical protein	NA	NA
Ga0255745_1001573_48	Hypo-rule applied	hypothetical protein	NA	NA
Ga0255745_1001573_49	Hypo-rule applied	hypothetical protein	NA	NA
Ga0255745_1001573_5	pfam14216	uncharacterized protein DUF4326	VOG0494	-; DNA repair protein; DNA-binding protein; NrdA; NrdA.1; NrdA.1 conserved hypothetical protein; NrdA.1-like protein; ORF 48; ORF151; Phi92_gp202; T4 NrdA.1-like protein; conserved hypothetical protein; gp091; gp12; gp57; gp60; gp61; gp79; gp80; hypotheti
Ga0255745_1001573_50	pfam13362,pfam01807	Toprim domain-containing protein/CHC2-type zinc finger protein	VOG4551	DNA Primase; DNA primase; DNA primase / DNA helicase; DNA primase / DNA helicase, phage-associated; DNA primase bacterial DnaG type; DNA primase of the DnaG family; DNA primase subunit; DNA primase-like protein; DNA primase/ DNA helicase; DNA primase/DNA helicase; DNA primase/helicase; DNA primase/helicase, TOPRIM; DNA priming protein; DNA replication primase; DNA topoisomerase primase; DnaG; DnaG-like DNA primase; Gp31; Gp61 DNA primase subunit; ORF023; ORF026; P48; Pri; Putative DNA primase; Putative DNA primase subunit; Putative DNA topoisomerase-primase; Putative topoisomerase-primase; RP primase/helicase; VHS1077 protein; conserved hypothetical phage protein; dnaG primase; gp117; gp119; gp188; gp192; gp193; gp195; gp197; gp198; gp199; gp203; gp204; gp205; gp206; gp209; gp21.95; gp213; gp31; gp419; gp46; gp49; gp50; gp51; gp52; gp53; gp54; gp55; gp56; gp57; gp58; gp59; gp60; gp61; gp61 DNA primase subunit; gp62; hypothetical protein; p42; phage-associated DNA primase DNA helicase; phage-associated DNA primase/DNA helicase; predicted phage DNA Primase; primase; putative DNA primase; putative DNA primase [Shigella phage Shfl2]; putative DNA primase protein; putative DNA primase subunit; putative DNA primase subunit gp61; putative DNA primase/helicase; putative DNA replication primase; putative DNA topoisomerase-primase; putative DnaG-like primase; putative predicted product; putative primase; putative primase (T4 gp61-like); putative primase (toprim); putative primease; topisomerase-primase domain; topoisomerase primase; topoisomerase-primase; toprim domain protein
Ga0255745_1001573_6	Hypo-rule applied	hypothetical protein	VOG5779	hypothetical protein; phage terminase, large subunit; putative predicted product; terminase DNA packaging enzyme large subunit; terminase large subunit
Ga0255745_1001573_7	Hypo-rule applied	hypothetical protein	NA	NA
Ga0255745_1001573_8	Hypo-rule applied	hypothetical protein	NA	NA
Ga0255745_1001573_9	Hypo-rule applied	hypothetical protein	VOG4564	AB1gp27; F-like head morphogenesis protein; HmpH; Mu gpF-like protein; MuF-like protein; ORF009; ORF011; ORF012; ORF013; ORF014; ORF33; Pas6; Phage minor capsid protein; SPP1 family phage head morphogenesis protein; capsid; capsid and scaffold protein; capsid morphogenesis protein; coat protein; gp12; gp13; gp16; gp17; gp18; gp20; gp25 putative head protein; gp27; gp284; gp4; gp6; gp7; gpF-like protein; head morphogenesis; head morphogenesis domain protein; head morphogenesis protein; head morphogenesis/minor structural protein; head protein; hypothetical protein; hypothetical protein ORF008; hypothetical protein ORF015; hypothetical protein ORF018; minor capsid protein; minor head protein; minor head protein-like; minor head protein-like protein; minor structural protein; morphogenesis protein; orf7; phage Mu protein F-like protein; phage head morphogeneisis protein; phage head morphogenesis; phage head morphogenesis protein; phage head protein; phage minor capsid protein; phage minor head protein; phage putative head morphogenesis protein; phi Mu50B-like protein; prohead assembly protein; prohead protease; prophage minor head protein; protein F-like protein; protein of unknown function; putative NAD-asparagine ribosyltransferase; putative capsid morphogenesis protein; putative capsid protein; putative head assembly protein; putative head morphogenesis domain protein; putative head morphogenesis protein; putative head morphogenesis protein, SPP1 gp7 family; putative head protein; putative head protein, SPP1 gp7 family; putative minor capsid protein; putative minor head protein; putative phage head morphogenesis protein; putative phage head protein; putative phage minor capsid protein; putative phage minor head protein; putative predicted product; putative structural protein; similar to phage Spp1 gp7 (product required for head morphogenesis); structural phage protein
Ga0255745_1001613_26	COG3311	predicted DNA-binding transcriptional regulator AlpA	NA	NA
Ga0255745_1001613_27	Hypo-rule applied	hypothetical protein	NA	NA
Ga0255745_1001613_28	Hypo-rule applied	hypothetical protein	NA	NA
Ga0255745_1001613_29	COG1961	DNA invertase Pin-like site-specific DNA recombinase	VOG0221	Cin; DNA invertase; DNA invertase Pin-like protein; DNA invertase, resolvase, site-specific recombinase Pin; DNA invertase-like protein; DNA-invertase; G region invertase; Gin; INT; ORF007; ORF008; Phi92_gp053; Putative integrase; Recombinase; Recombinase/resolvase; Resolvase domain; Resolvase domain protein; Ser recombinase; Tnr; gp130; gp148; gp20; gp24; gp29; gp30; gp31; gp32; gp33; gp34; gp35; gp36; gp37; gp38; gp39; gp40; gp53; gp6; gp86; hypothetical protein; int; integrase; integrase (S-Int); integrase (S-int); integrase (s-int); integrase s-int; integrase, S-int; integrase, s-int; integrase/serine site-specific recombinase; intergrase/recombinase; phage integrase; phage recombinase/integrase; putative integrase; putative phage recombinase/integrase; putative phage site-specific recombinase; putative predicted product; putative recombinase; putative recombinase, resolvase family protein/DNA invertase; putative recombinase, serine integrase family; putative resolvase; putative resolvase/recombinase protein; putative site-specifc recombinase; putative site-specific phage recombinase; putative site-specific recombinase; recombinase; recombinase, serine integrase family; recombinase, serine integrase type; recombinase/resolvase; recombination protein; resolvase; resolvase domain-containing protein; serine integrase; serine recombinase; serine recombinase-like protein; site specific recombinase large subunit; site specific recombinase, serine; site-specific integrase; site-specific recombinase; site-specific recombinase for integration and excision; site-specific serine recombinase; truncated integrase-serine
Ga0255745_1001613_30	Hypo-rule applied	hypothetical protein	NA	NA
Ga0255745_1001613_31	Hypo-rule applied	hypothetical protein	NA	NA
Ga0255745_1001613_32	Hypo-rule applied	hypothetical protein	NA	NA
Ga0255745_1001613_33	Hypo-rule applied	hypothetical protein	NA	NA
Ga0255745_1001613_34	Hypo-rule applied	hypothetical protein	NA	NA
Ga0255745_1001613_35	Hypo-rule applied	hypothetical protein	NA	NA
Ga0255745_1001613_36	Hypo-rule applied	hypothetical protein	NA	NA
Ga0255745_1001613_37	Hypo-rule applied	hypothetical protein	NA	NA
Ga0255745_1001613_38	COG1444	tRNA(Met) C34 N-acetyltransferase TmcA	VOG4544	40; 77ORF003; AB1gp31; ABC-type polar amino acid transport system; ATPase subunit of terminase family protein; Bbp25; BcepGomrgp04; CRISPR-associated protein; DNA maturase B; DNA maturase B (terminase); DNA maturase beta subunit; DNA maturation protein; DNA packaging enzyme (terminase); DNA packaging protein; DNA packaging protein B; DNA packaging/maturation protein B; DNA terminase packaging enzyme large subunit; Gp17 terminase DNA packaging enzyme large subunit; Gp2; Large terminase protein; Lterm; N-terminus of phage terminase large subunit; N4 gp68-like protein; ORF003; ORF005; ORF008; ORF009; ORF025; ORF22; P terminase ATPase subunit; P03; P18; PBSX family phage terminase large subunit; PBSX family terminase large subunit; PacB; Pas60; PfWMP4_40; Phage DNA packaging; Phage large terminase small subunit; Phage terminase; Phage terminase large subunit; Phi92_gp119; Putative phage DNA packaging protein (terminase); Putative terminase; Putative terminase DNA packaging enzyme large subunit; Putative terminase large subunit; RNA-DNA + DNA-DNA helicase; TerL; TerL large terminase subunit-like protein; TerL-like protein; Terminase; Terminase large subunit; Terminase, large subunit; Terminase-like family protein; bacteriophage terminase large subunit; conserved hypothetical protein ORF004; conserved phage-related protein; conserved uncharacterized protein; gene 2 protein; gp098; gp1; gp10; gp11; gp12; gp13; gp14; gp15; gp17; gp17 large terminase protein; gp17 terminase DNA packaging enzyme large subunit; gp17 terminase DNA packaging enzyme, large subunit; gp17 terminase large subunit; gp17 terminase subunit, nuclease and ATPase; gp17'A; gp17'B; gp18; gp19; gp2; gp2, phage terminase, large subunit, putative; gp2, terminase; gp22; gp26; gp28; gp3; gp31; gp32; gp33; gp33 TerL; gp35; gp38; gp4; gp4, phage terminase, ATPase subunit; gp41; gp411; gp42; gp5; gp58; gp6; gp68; gp7; gp79; gp8; gp87; gp9; gpP; hypothetical protein; hypothetical protein ORF006; hypothetical protein ORF012; hypothetical protein ORF049; intein-containing putative terminase large subunit precursor; large sub-unit terminase; large subunit terminase; large subunit terminase TerL; large terminase; large terminase protein; large terminase subunit; large terminase subunit protein; larger terminase; maturase B; maturase, NTPase containing; maturation protein; may contain ATP/GTP binding motif; orf4; orf5; p06; phage DNA maturation protein; phage DNA packaging; phage large subunit terminase; phage protein; phage terminase; phage terminase ATPase subunit; phage terminase large subunit; phage terminase, large subunit; phage terminase, large subunit, PBSX family; phage terminase-large subunit; phage terminase-like protein large subunit; phage uncharacterized protein; portal protein; predicted DNA packaging protein; predicted DNA packaging protein B or DNA maturase B; predicted phage DNA maturase B; pretoxin HINT domain protein; probable terminase; puative terminase; putative ATP-dependent DNA helicase; putative DNA maturase; putative DNA maturase B; putative DNA packaging protein; putative DNA packaging protein (terminase); putative DNA packaging protein B; putative DNA packaging protein gp2; putative TerL large terminase sub-unit-like protein; putative TerL large terminase subunit-like protein; putative TerL large-subunit terminase; putative large subunit of phage terminase; putative large subunit phage terminase; putative large subunit terminase; putative large terminase; putative large terminase subunit; putative large terminase subunit-like protein; putative packaging maturation protein B; putative phage DNA packaging protein; putative phage DNA packaging protein (terminase); putative phage terminase; putative phage terminase B protein; putative phage terminase large subunit; putative phage terminase large subunit B; putative phage terminase large subunit.; putative phage terminase protein; putative phage terminase, large subunit; putative portal protein; putative predicted product; putative protein YonF; putative terminase; putative terminase (T4 gp17-like); putative terminase (large subunit); putative terminase ATPase subunit; putative terminase B; putative terminase DNA packaging enzyme large subunit; putative terminase DNA packaging enzyme, large subunit; putative terminase family protein; putative terminase gp4; putative terminase large subunit; putative terminase large subunit TerL; putative terminase large subunit gp17; putative terminase large subunit protein; putative terminase large subunit, PBSX family; putative terminase large subunit; ATP-dependent DNA-helicase; putative terminase protein large subunit; putative terminase subunit; putative terminase subunit 2; putative terminase subunit nuclease and ATPase; putative terminase subunit nuclease and ATPase [Shigella phage Shfl2]; putative terminase, large subunit; similar to phage O1205 ORF26 (putative large subunit terminase); terminase; terminase ATPase subunit; terminase B protein PacB; terminase DNA packaging enzyme; terminase DNA packaging enzyme large subunit; terminase DNA packaging enzyme, large subunit; terminase family protein; terminase gp2; terminase large subunit; terminase large subunit B; terminase large subunit [Enterobacteria phage 9g]; terminase large subunit [Enterobacteria phage vB_EcoM-FV3]; terminase large subunit, PBSX family; terminase large subunit-like protein; terminase larget subunit; terminase protein; terminase small subunit; terminase subunit; terminase subunit A; terminase subunit for DNA packaging, nuclease and ATPase; terminase subunit for DNA packaging, nuclease and ATPase large subunit; terminase subunit nuclease and ATPase; terminase subunit, nuclease and ATPase; terminase, large subunit; terminase,large subunit; terminase-large subunit; terminase-like family protein; terminase-like protein large subunit; terminase_1 domain protein; terminase_3 domain protein; terminasee large subunit; terminsae large subunit; terminus subunit for DNA packaging, nuclease and ATPase
Ga0255745_1001613_39	Hypo-rule applied	hypothetical protein	NA	NA
Ga0255745_1001613_40	K07458	DNA mismatch endonuclease (patch repair protein)	VOG10155	Very-short-patch mismatch repair endonuclease; Vsr endonuclease; gp46
Ga0255745_1001615_1	COG1357	uncharacterized protein YjbI with pentapeptide repeats	VOG3671	ORF044; ORF19; gp30; gp51; gp54; gp56; gp57; gp58; gp59; gp60; hypothetical protein; pentapepetide repeat family protein; pentapeptide domain-containing protein; pentapeptide repeat domain protein; pentapeptide repeat family protein; pentapeptide repeat protein; pentapeptide repeat-containing protein; pentapeptide repeats family protein; putative pentapeptide repeat protein; putative predicted product
Ga0255745_1001615_10	Hypo-rule applied	hypothetical protein	NA	NA
Ga0255745_1001615_11	Hypo-rule applied	hypothetical protein	NA	NA
Ga0255745_1001615_12	Hypo-rule applied	hypothetical protein	NA	NA
Ga0255745_1001615_13	pfam13730	helix-turn-helix protein	VOG4799	HTH DNA binding domain protein; HTH domain protein; gp80; gp83; gp87; gp88; hypothetical protein; putative DNA replication protein; putative replication protein
Ga0255745_1001615_14	Hypo-rule applied	hypothetical protein	VOG8647	hypothetical protein; putative exoribonuclease
Ga0255745_1001615_15	Hypo-rule applied	hypothetical protein	NA	NA
Ga0255745_1001615_16	pfam08774	VRR-NUC domain-containing protein	VOG8163	VRR-NUC domain containing protein
Ga0255745_1001615_17	Hypo-rule applied	hypothetical protein	NA	NA
Ga0255745_1001615_18	Hypo-rule applied	hypothetical protein	NA	NA
Ga0255745_1001615_19	Hypo-rule applied	hypothetical protein	VOG0292	DNA recombination protein; Gp61; NinB; NinB DNA recombinase; NinB DNA recombination; NinB family protein; NinB protein; NinB recombinase; PRK09741 superfamily protein; Protein Nin B; Putative ninB protein; gene 50 protein; gp64; hypothetical protein; protein NinB; putative DNA base-flipping protein; putative NinB; putative NinB protein; putative NinB recombination protein; putative ninB protein; putative predicted product; putative recombination protein; putative recombination protein NinB; recombination protein NinB; recombination protein ninB.; similar to nin 146 protein of bacteriophage lambda; unknown protein
Ga0255745_1001615_2	pfam03592	terminase small subunit	VOG0796	COG3728 phage terminase small subunit; ORF009; ORF025; ORF027; ORF028; ORF030; ORF035; ORF038; PBSX phage terminase small subunit.; Phage terminase small subunit; Putative terminase small subunit; TerS; Terminase small subunit; endodeoxyribonuclease RusA; gp1; gp172; gp45 TerS; gp58; hypothetical protein; hypothetical protein ORF011; hypothetical protein RDJLphi1_gp62; orf3; phage small subunit terminase; phage terminase A domain protein; phage terminase small subunit; phage terminase, small subunit; phage-related terminase small subunit-like protein; putative TerS; putative TerS small-subunit terminase; putative activator of late transcription; putative phage terminase small subunit; putative phage terminase, small subunit; putative phage-related terminase small subunit; skin element; putative predicted product; putative small subunit of phage terminase; putative small subunit of the terminase; putative small subunit terminase; putative small terminase; putative small terminase subunit; putative small-subunit terminase; putative terminase protein; putative terminase small subunit; putative terminase small subunit TerS; putative terminase small subunit protein; putative terminase, small subunit; small subunit terminase; small subunit terminase TerS; small terminase; small terminase subunit; terminase; terminase small subunit; terminase, small subunit; terminase_2 domain protein; transcriptional activator RinA; transposase/terminase small subunit; unknown
Ga0255745_1001615_20	K19465	genome maintenance exonuclease 1	VOG1134	ATP-dependent helicase; ERF protein; PD-(D/E)XK nuclease; PD-(D/E)XK nuclease superfamily protein; RecB family exonuclease; conserved uncharacterised protein; exonuclease; exonuclease protein; gp1; gp105; gp232; gp40; gp42; gp45; gp46; gp47; gp49; gp50; gp51; gp52; gp53; gp56; gp58; gp59; gp60; gp62; gp63; gp65; gp66; gp67; gp68; gp69; gp70; helicase; helicase subunit; hypothetical cyanophage protein; hypothetical protein; putatitive exonulcease; putative RecB family exonuclease; putative exonuclease; putative predicted product
Ga0255745_1001615_21	Hypo-rule applied	hypothetical protein	VOG1076	16; 37L; P43; conserved hypothetical phage protein; conserved hypothetical protein; gp18; gp52; hypothetical protein; hypothetical protein ORF015; large tegument protein; p38; putative ssDNA binding protein; structural protein
Ga0255745_1001615_22	Hypo-rule applied	hypothetical protein	NA	NA
Ga0255745_1001615_23	Hypo-rule applied	hypothetical protein	NA	NA
Ga0255745_1001615_24	Hypo-rule applied	hypothetical protein	VOG8284	hypothetical protein; putative HNH endonuclease; putative HNH nuclease domain-containing protein
Ga0255745_1001615_25	Hypo-rule applied	hypothetical protein	NA	NA
Ga0255745_1001615_26	Hypo-rule applied	hypothetical protein	NA	NA
Ga0255745_1001615_27	Hypo-rule applied	hypothetical protein	VOG3491	Acyl-CoA N-acyltransferase; acetyltransferase; acyl-CoA N-acyltransferase; hypothetical protein; putative acyl-CoA N-acyltransferase
Ga0255745_1001615_28	Hypo-rule applied	hypothetical protein	NA	NA
Ga0255745_1001615_29	pfam13385	concanavalin A-like lectin/glucanase superfamily protein	NA	NA
Ga0255745_1001615_3	COG1357	uncharacterized protein YjbI with pentapeptide repeats	VOG3671	ORF044; ORF19; gp30; gp51; gp54; gp56; gp57; gp58; gp59; gp60; hypothetical protein; pentapepetide repeat family protein; pentapeptide domain-containing protein; pentapeptide repeat domain protein; pentapeptide repeat family protein; pentapeptide repeat protein; pentapeptide repeat-containing protein; pentapeptide repeats family protein; putative pentapeptide repeat protein; putative predicted product
Ga0255745_1001615_30	Hypo-rule applied	hypothetical protein	NA	NA
Ga0255745_1001615_31	Hypo-rule applied	hypothetical protein	NA	NA
Ga0255745_1001615_32	Hypo-rule applied	hypothetical protein	NA	NA
Ga0255745_1001615_33	Hypo-rule applied	hypothetical protein	VOG5304	hypothetical protein; lysozyme; putative endolysin
Ga0255745_1001615_34	Hypo-rule applied	hypothetical protein	NA	NA
Ga0255745_1001615_35	Hypo-rule applied	hypothetical protein	NA	NA
Ga0255745_1001615_36	Hypo-rule applied	hypothetical protein	NA	NA
Ga0255745_1001615_37	Hypo-rule applied	hypothetical protein	NA	NA
Ga0255745_1001615_38	Hypo-rule applied	hypothetical protein	NA	NA
Ga0255745_1001615_39	Hypo-rule applied	hypothetical protein	VOG5211	hypothetical protein; peptidase_S74-domain containing protein; structural protein
Ga0255745_1001615_4	COG1357	uncharacterized protein YjbI with pentapeptide repeats	VOG3671	ORF044; ORF19; gp30; gp51; gp54; gp56; gp57; gp58; gp59; gp60; hypothetical protein; pentapepetide repeat family protein; pentapeptide domain-containing protein; pentapeptide repeat domain protein; pentapeptide repeat family protein; pentapeptide repeat protein; pentapeptide repeat-containing protein; pentapeptide repeats family protein; putative pentapeptide repeat protein; putative predicted product
Ga0255745_1001615_40	Hypo-rule applied	hypothetical protein	NA	NA
Ga0255745_1001615_41	Hypo-rule applied	hypothetical protein	NA	NA
Ga0255745_1001615_42	Hypo-rule applied	hypothetical protein	NA	NA
Ga0255745_1001615_43	Hypo-rule applied	hypothetical protein	NA	NA
Ga0255745_1001615_44	Hypo-rule applied	hypothetical protein	VOG2384	N4 gp56-like protein; N4-gp56 family major capsid protein; capsid protein; hypothetical protein; major capsid coat protein; major capsid protein; major coat protein; major virion protein; putative major capsid protein; putative major coat protein; structural protein
Ga0255745_1001615_45	Hypo-rule applied	hypothetical protein	NA	NA
Ga0255745_1001615_46	Hypo-rule applied	hypothetical protein	NA	NA
Ga0255745_1001615_47	Hypo-rule applied	hypothetical protein	NA	NA
Ga0255745_1001615_48	COG5565	phage terminase large subunit-like protein	NA	NA
Ga0255745_1001615_49	Hypo-rule applied	hypothetical protein	VOG9391	HdmD; PmgQ; putative morphogenic function protein PmgQ
Ga0255745_1001615_5	Hypo-rule applied	hypothetical protein	NA	NA
Ga0255745_1001615_50	Hypo-rule applied	hypothetical protein	NA	NA
Ga0255745_1001615_51	Hypo-rule applied	hypothetical protein	VOG7111	hypothetical protein
Ga0255745_1001615_52	Hypo-rule applied	hypothetical protein	NA	NA
Ga0255745_1001615_53	Hypo-rule applied	hypothetical protein	NA	NA
Ga0255745_1001615_54	K07316	adenine-specific DNA-methyltransferase	VOG4571	Cytosine methylase, similar to N4-cytosine methylase; DNA adenine methylase; DNA adenine methylase Mox; DNA adenine-methylase; DNA methyl transferase; DNA methylase; DNA methylase family protein; DNA methylase/helicase; DNA methyltransferase; DNA modification methylase; DNA-methylase; M.PhiCh1-III; Mod; Modification methylase BamHI; N-6 adenine-specific DNA methylase; ORF10; ORF13; ORF17; Phi92_gp155; Possible phage DNA methylase; adenine DNA methyltransferase; adenine methyltransferase; adenine-specific DNA methyltransferase; adenine-specific methyltransferase; cytosine MTase; cytosine methyltransferase; cytosine specific DNA methyltransferase; gp10; gp100; gp142; gp151; gp155; gp20; gp28; gp37, DNA methylase; gp40, DNA methylase; gp42; gp52; gp53 protein; gp54 protein; gp55; gp57; gp59; gp60; gp61; gp62; gp66; gp67; gp70; gp71; gp72; gp73; gp75; gp76; gp77; gp78; gp79; gp96; gp97; gp98; gp99; hypothetical protein; methylase; methyltransferase; modification methylase; modification methylase BamHI; modification methylase BamHII; modification methylase DpnIIB; modification methylase RSRI; nuclease; p097; possible methylase; putative DNA adenine methylase; putative DNA cytosine methylase; putative DNA methyl transferase; putative DNA methylase; putative DNA methylase 2; putative DNA methylase N-4/N-6; putative DNA methylase N-4/N-6 domain protein; putative DNA methylase/helicase; putative DNA methyltransferase; putative DNA modification methylase; putative DNA-cytosine methyltransferase; putative N-4 cytosine-specific methyltransferase; putative N-6 adenine-specific DNA methylase; putative N4-cytosine methylase; putative N6-methyltransferase; putative N6A methyltransferase; putative adenine methyltransferase; putative adenine methyltransferase [Escherichia phage 2 JES-2013]; putative adenine-specific DNA methyltransferase; putative adenine-specific methyltransferase; putative methylase; putative methyltransferase; putative modification methylase HindIII; putative predicted product; putative site-specific DNA-methyltransferase or methylase; putative type II restriction modification system, methylation subunit; site-specific DNA-methyltransferase; transferase
Ga0255745_1001615_55	Hypo-rule applied	hypothetical protein	NA	NA
Ga0255745_1001615_56	COG1357	uncharacterized protein YjbI with pentapeptide repeats	VOG3671	ORF044; ORF19; gp30; gp51; gp54; gp56; gp57; gp58; gp59; gp60; hypothetical protein; pentapepetide repeat family protein; pentapeptide domain-containing protein; pentapeptide repeat domain protein; pentapeptide repeat family protein; pentapeptide repeat protein; pentapeptide repeat-containing protein; pentapeptide repeats family protein; putative pentapeptide repeat protein; putative predicted product
Ga0255745_1001615_57	Hypo-rule applied	hypothetical protein	VOG3659	DNA clamp protein; DNA polymerase III beta subunit; gp15; gp7; hypothetical protein; putative DNA polymerase III beta subunit; putative DNA polymerase III protein; putative beta-clamp protein
Ga0255745_1001615_58	Hypo-rule applied	hypothetical protein	NA	NA
Ga0255745_1001615_6	Hypo-rule applied	hypothetical protein	NA	NA
Ga0255745_1001615_7	Hypo-rule applied	hypothetical protein	NA	NA
Ga0255745_1001615_8	Hypo-rule applied	hypothetical protein	NA	NA
Ga0255745_1001615_9	Hypo-rule applied	hypothetical protein	NA	NA
Ga0255745_1001644_1	Hypo-rule applied	hypothetical protein	NA	NA
Ga0255745_1001644_10	Hypo-rule applied	hypothetical protein	NA	NA
Ga0255745_1001644_11	Hypo-rule applied	hypothetical protein	NA	NA
Ga0255745_1001644_12	Hypo-rule applied	hypothetical protein	NA	NA
Ga0255745_1001644_13	Hypo-rule applied	hypothetical protein	VOG0242	HdmB; PmgO; hypothetical protein; putative alpha-2,3-sialyltransferase-like protein; putative morphogenic function protein PmgO; putative predicted product; structural protein
Ga0255745_1001644_14	COG0500	SAM-dependent methyltransferase	NA	NA
Ga0255745_1001644_15	Hypo-rule applied	hypothetical protein	NA	NA
Ga0255745_1001644_16	Hypo-rule applied	hypothetical protein	NA	NA
Ga0255745_1001644_17	Hypo-rule applied	hypothetical protein	NA	NA
Ga0255745_1001644_18	Hypo-rule applied	hypothetical protein	NA	NA
Ga0255745_1001644_19	Hypo-rule applied	hypothetical protein	NA	NA
Ga0255745_1001644_2	Hypo-rule applied	hypothetical protein	NA	NA
Ga0255745_1001644_20	Hypo-rule applied	hypothetical protein	NA	NA
Ga0255745_1001644_21	Hypo-rule applied	hypothetical protein	NA	NA
Ga0255745_1001644_22	Hypo-rule applied	hypothetical protein	NA	NA
Ga0255745_1001644_23	COG5437	predicted secreted protein	NA	NA
Ga0255745_1001644_24	Hypo-rule applied	hypothetical protein	NA	NA
Ga0255745_1001644_25	Hypo-rule applied	hypothetical protein	NA	NA
Ga0255745_1001644_26	Hypo-rule applied	hypothetical protein	NA	NA
Ga0255745_1001644_27	COG5471	predicted RecA/RadA family phage recombinase	VOG7025	hypothetical protein
Ga0255745_1001644_28	COG4397	phage major head subunit gpT-like protein	VOG2790	Mu-like prophage major head subunit gpT; gpT; head protein; hypothetical protein; major head protein; major head protein, gpT subunit; major head subunit; major head subunit T; major head subunit protein; putative major capsid protein; putative major head subunit protein
Ga0255745_1001644_29	COG5511	capsid protein	VOG0833	ORF23; Putative portal protein; bacteriophage portal protein; bacteriophage portal protein; Lambda gpB homolog; capsid component; capsid portal protein; capsid protein; gp04 protein; gp4; hypothetical protein; lambda-like phage portal protein; phage portal protein; phage portal protein, lambda family; portal protein; portal protein B; portal protein Lambda B; portal protein gpB; putative bacteriophage portal protein; putative lambda family portal protein; putative lambda family portal protein B; putative phage capsid protein; putative phage-related protein; putative portal protein
Ga0255745_1001644_3	Hypo-rule applied	hypothetical protein	NA	NA
Ga0255745_1001644_30	Hypo-rule applied	hypothetical protein	NA	NA
Ga0255745_1001644_31	COG1396	transcriptional regulator with XRE-family HTH domain	VOG6495	hypothetical protein; putative DNA binding protein, XRE family; putative DNA-binding protein; putative XRE regulator; transcriptional regulator
Ga0255745_1001644_32	K07154	serine/threonine-protein kinase HipA	NA	NA
Ga0255745_1001644_33	Hypo-rule applied	hypothetical protein	NA	NA
Ga0255745_1001644_34	pfam05876	phage terminase large subunit GpA	VOG0051	DNA packaging protein; DNA packaging protein; large terminase subunit; Lambda gpA homolog; ORF036; ORF059; ORF22; Putative large subunit (GpA homolog) of DNA packaging dimer; Ter; TerL; bacteriophage DNA packaging protein; terminase, large subunit; bacteriophage terminase, large subunit; gp02 protein; gp2; gp2.11; gp3; gp5; gp63; gp74; hypothetical protein; large terminase; large terminase subunit; packaging terminase large subunit gpA; phage terminase; phage terminase large subunit; phage terminase large subunit GpA putative structural protein; putative large terminase; putative large terminase subunit; putative phage terminase large subunit; putative predicted product; putative terminase; putative terminase large subunit; putative terminase large subunit I; putative terminase large subunit II; putative terminase, large subunit; terminase; terminase large subunit; terminase large subunit A; terminase large subunit TerL; terminase large subunit gpA; terminase large subunit-like protein; terminus large subunit
Ga0255745_1001644_35	Hypo-rule applied	hypothetical protein	NA	NA
Ga0255745_1001644_36	Hypo-rule applied	hypothetical protein	NA	NA
Ga0255745_1001644_37	Hypo-rule applied	hypothetical protein	VOG8302	hypothetical protein
Ga0255745_1001644_38	pfam05066	HB1/ASXL restriction endonuclease-like protein with HTH domain	NA	NA
Ga0255745_1001644_39	Hypo-rule applied	hypothetical protein	NA	NA
Ga0255745_1001644_4	COG4898	hypothetical protein	NA	NA
Ga0255745_1001644_40	COG0863,COG1475	DNA modification methylase/ParB-like chromosome segregation protein Spo0J	VOG4618	DNA binding protein; DNA methylase; DNA methyltransferase; DNA modification methylase; HTH DNA binding protein; ParB; ParB-like domain protein; ParB-like nuclease; ParB-like nuclease domain containing protein; ParB-like nuclease domain protein; ParB-like protein; ParB-like transcriptional regulator; gp1; helix-turn-helix DNA binding domain protein; hypothetical protein; putative ParB nuclease; putative ParB protein; putative ParB-like nuclease domain-containing protein; putative nuclease; putative partition ParB-like nuclease protein; putative transcriptional repressor protein; transcriptional regulator; unknown
Ga0255745_1001644_42	COG3598	RecA-family ATPase	VOG8888	RecA; RecA-like recombinase; RepA; primase
Ga0255745_1001644_43	K19789	DNA repair protein RadD	NA	NA
Ga0255745_1001644_5	pfam05141	pyoverdine/dityrosine biosynthesis protein	NA	NA
Ga0255745_1001644_6	Hypo-rule applied	hypothetical protein	NA	NA
Ga0255745_1001644_7	COG2020	protein-S-isoprenylcysteine O-methyltransferase Ste14	NA	NA
Ga0255745_1001644_8	Hypo-rule applied	hypothetical protein	NA	NA
Ga0255745_1001644_9	Hypo-rule applied	hypothetical protein	NA	NA
Ga0255745_1001655_21	Hypo-rule applied	hypothetical protein	NA	NA
Ga0255745_1001655_22	K06400	site-specific DNA recombinase	VOG0221	Cin; DNA invertase; DNA invertase Pin-like protein; DNA invertase, resolvase, site-specific recombinase Pin; DNA invertase-like protein; DNA-invertase; G region invertase; Gin; INT; ORF007; ORF008; Phi92_gp053; Putative integrase; Recombinase; Recombinase/resolvase; Resolvase domain; Resolvase domain protein; Ser recombinase; Tnr; gp130; gp148; gp20; gp24; gp29; gp30; gp31; gp32; gp33; gp34; gp35; gp36; gp37; gp38; gp39; gp40; gp53; gp6; gp86; hypothetical protein; int; integrase; integrase (S-Int); integrase (S-int); integrase (s-int); integrase s-int; integrase, S-int; integrase, s-int; integrase/serine site-specific recombinase; intergrase/recombinase; phage integrase; phage recombinase/integrase; putative integrase; putative phage recombinase/integrase; putative phage site-specific recombinase; putative predicted product; putative recombinase; putative recombinase, resolvase family protein/DNA invertase; putative recombinase, serine integrase family; putative resolvase; putative resolvase/recombinase protein; putative site-specifc recombinase; putative site-specific phage recombinase; putative site-specific recombinase; recombinase; recombinase, serine integrase family; recombinase, serine integrase type; recombinase/resolvase; recombination protein; resolvase; resolvase domain-containing protein; serine integrase; serine recombinase; serine recombinase-like protein; site specific recombinase large subunit; site specific recombinase, serine; site-specific integrase; site-specific recombinase; site-specific recombinase for integration and excision; site-specific serine recombinase; truncated integrase-serine
Ga0255745_1001655_23	Hypo-rule applied	hypothetical protein	NA	NA
Ga0255745_1001655_24	Hypo-rule applied	hypothetical protein	NA	NA
Ga0255745_1001655_25	Hypo-rule applied	hypothetical protein	NA	NA
Ga0255745_1001655_26	Hypo-rule applied	hypothetical protein	NA	NA
Ga0255745_1001655_27	Hypo-rule applied	hypothetical protein	NA	NA
Ga0255745_1001655_28	K06400	site-specific DNA recombinase	VOG6282	hypothetical protein; putative IS transposase (OrfA); putative site-specific integrase-resolvase; putative transposase, IS607 family; resolvase-like protein; transposase
Ga0255745_1001655_29	Hypo-rule applied	hypothetical protein	NA	NA
Ga0255745_1001655_30	Hypo-rule applied	hypothetical protein	NA	NA
Ga0255745_1001655_31	Hypo-rule applied	hypothetical protein	NA	NA
Ga0255745_1001655_32	COG1595	DNA-directed RNA polymerase specialized sigma24 family protein	NA	NA
Ga0255745_1001655_33	pfam12684	PDDEXK-like uncharacterized protein DUF3799	VOG0186	Orf13; PDDEXK-like PF12684 domain protein; exodeoxyribonuclease VIII; hypothetical protein
Ga0255745_1001655_34	pfam13479	AAA domain-containing protein	VOG0322	77ORF012; AAA ATPase; AAA domain ATPase; AAA domain protein; AAA-ATPase; AAA_24 domain protein; AAA_24 domain-containing protein; ABC transporter ATP binding domain protein; ATP GTP binding protein; ATP/GTP binding protein; ATPase; ATPase AAA; ATPase [Enterobacteria phage 9g]; ATPase containing protein; BcepGomrgp45; DNA-binding protein; Gp47 protein; N4 gp44-like protein; NTP-binding helicase; NTP-binding motif protein; NTP-binding protein; NTPase; ORF013; ORF014; ORF015; ORF016; ORF017; P-loop motif protein; RecA; RecA-like DNA recombinase; RecA-like NTPase; RecA-like exonuclease; RecA-like recombinase; dnaA domain protein; gp073; gp089; gp233; gp44; gp56; gp57; gp58; gp59; gp61; gp70; gp71; gp75; gp76; gp85; helicase (NTP-binding); hypothetical protein; hypothetical protein ORF032; nucleoside triphosphate binding motifs; nucleoside triphosphate binding motifs protein; nucleotide binding protein; nucleotide-binding protein; orf36; p077; phage nucleotide-binding protein; phage-associated ATPase; phi ETA orf 17-like protein; polynucleotide kinase; predicted NTP-binding motif protein; putative ATP/GTP-binding protein; putative ATPase; putative ATPase AAA; putative ATPases associated with diverse cellular activities; putative NTP-binding helicase; putative NTP-binding protein; putative RecA ATPase; putative RecA-like NTPase; putative helicase subunit; putative nucleotide-binding protein; putative phage nucleotide-binding protein; putative recombinase; recombinase
Ga0255745_1001655_35	pfam05037	uncharacterized protein DUF669	NA	NA
Ga0255745_1001655_36	Hypo-rule applied	hypothetical protein	NA	NA
Ga0255745_1001655_37	Hypo-rule applied	hypothetical protein	VOG0086	-; D14 protein; D14 protein/putative resolvase; Holliday junction resolvase; ORF063; endonuclease; endonuclease - holliday junction resolvase-like protein; gp122; gp123; gp24.1; gp54; gp61; group-specific protein; holiday junction resolvase; holliday junc
Ga0255745_1001655_38	pfam11753	uncharacterized protein DUF3310	VOG4559	1.7 protein; 23; 77ORF050; AB1gp44; Bbp48; DUF3310 domain-containing protein; DUF3310 protein; Gp52 protein; ORF028; ORF046; ORF048; ORF050; ORF060; ORF061; ORF062; ORF063; ORF098; ORF106; PF11753 family protein; Phage T7 superfamily gene 1.7 protein; SaV; cDUF3310 domain containing protein; e24; gene 1.7 protein; gp025; gp064; gp1.65; gp1.7; gp132; gp154; gp24; gp26; gp29; gp31; gp38; gp50; gp55; gp62; gp69; gp92; gp93; gp94; gp97; hypothetical cyanophage protein; hypothetical protein; hypothetical protein ORF022; hypothetical protein ORF061; metagenomic prevalent protein; phage-related protein; protein 1.7; protein of unknown function DUF3310; putative 3'-phosphatase; putative 3'-phosphatase, 5'-polynucleotide kinase; putative early protein; putative nucleotide kinase; putative phage-related protein; putative predicted product; sensitivity to AbiV; thymidylate kinase; unknown; unknown product
Ga0255745_1001655_39	K19789	DNA repair protein RadD	VOG4548	ATP dependent RNA helicase; ATP-dependent DNA helicase; ATP-dependent DNA helicase uvsW; ATP-dependent DNA/RNA helicase; ATP-dependent RNA helicase; ATP-dependent helicase; Bbp47; BcepGomrgp42; DEAD box family helicase; DEAD box helicase; DEAD domain helicase; DEAD-like helicase superfamily protein; DEAD/DEAH box helicase; DEAD/DEAH box helicase and SNF2 domain-containing protein; DEAD/DEAH box helicase family protein; DEAD/DEAH box helicase-like protein; DNA helicase; DNA helicase 2; DNA helicase I; DNA helicase II; DNA helicase UvsW; DNA helicase, phage-associated; DNA helicase/methylase; DNA methylase; DNA methylase N-4/N-6 domain-containing protein; DNA/RNA helicase; DNA/RNA helicase protein; DNA/RNA repair helicase; DhlA; HelA; Helicase; ORF006; ORF008; ORF009; ORF012; ORF075; Pas53; Probable phage ATP-dependent DNA/RNA helicase (uvsW); Putative RNA-DNA and DNA-DNA helicase ATPase; RAD2/SF2 helicase; RNA- and DNA-helicase; RNA-DNA + DNA-DNA helicase; RNA-DNA and DNA-DNA helicase; RNA-DNA and DNA-DNA helicase ATPase; RNA-DNA and DNA-DNA helicase UvsW; RNA-DNA and DNA-DNA helicase [Enterobacteria phage RB32]; RNA-DNA and DNA-DNA helicase, ATPase; RNA-DNA and DNA-DNA helicase/ATPase; RNA-DNA helicase; RecQ helicase; SNF2 Dead box helicase; SNF2 domain protein; SNF2 domain-containing protein; SNF2 family domain protein; SNF2 family helicase; SNF2 family protein; SNF2-like protein; SNF2-related protein; SWI/SNF chromatin-remodeling complex subunit snf22; UvrB helicase; UvsW; UvsW DNA helicase; UvsW RNA- and DNA-helicase; UvsW RNA-DNA and DNA-DNA helicase; UvsW RNA-DNA and DNA-DNA helicase ATPase; UvsW RNA-DNA and DNA-DNA helicase/ATPase; UvsW helicase; UvsW helicase, ATPase; UvsW helicse; UvsW protein; VHS1079 protein; dead box helicase; gp102; gp111; gp112; gp174; gp175; gp176; gp179; gp181; gp182; gp183; gp184; gp186; gp187; gp188; gp189; gp19.5; gp192; gp195; gp196; gp21; gp221; gp223; gp33; gp400; gp41, helicase; gp42; gp45; gp46; gp47; gp48; gp49; gp50; gp51; gp52; gp53; gp54; gp56; gp57; gp58; gp594; gp60; gp64; gp65; gp66; gp67; gp70; gp76; helicase; helicase domain protein; helicase subunit; helicase superfamily c-terminal domain protein; helicase superfamily protein; helicase type III restriction subunit; helicase type III subunit; helicase-like protein; hypothetical protein; hypothetical protein ORF029; hypothetical protein ORF041; hypothetical protein ORF053; hypothetical protein yejH; nucleoside triphosphate hydrolase; orf37; p088; phage helicase; phage putative ATP-dependent DNA helicase; phage-associated DNA helicase; possible DNA helicase; putative ATP-dependent DNA helicase; putative ATP-dependent DNA helicase UvsW; putative ATP-dependent DNA/RNA helicase (UvsW); putative ATP-dependent DNA/RNA helicase (uvsW); putative ATP-dependent helicase; putative ATP-dependent protein; putative DEAD box family helicase; putative DEAH-family helicase; putative DNA helicase; putative DNA helicase 2; putative DNA helicase II; putative DNA helicase UvsW; putative DNA methylase N-4/N-6 domain protein; putative DNA repair protein RAD25; putative DNA/RNA helicase; putative DNA/RNA helicase protein; putative DNA/RNA repair helicase; putative RAD2/SF2 helicase; putative RNA-DNA + DNA-DNA helicase; putative RNA-DNA and DNA-DNA helicase ATPase; putative RNA-DNA and DNA-DNA helicase ATPase [Shigella phage Shfl2]; putative SNF2 domain-containing protein; putative UvsW helicase; putative UvsW protein; putative exonuclease protein; putative helicase; putative helicase 2; putative helicase DEXDc superfamily protein; putative helicase protein; putative helicase with intein; putative helicase-related protein; putative intein containing helicase; putative intein containing helicase precursor; putative intein containing helicase/endonuclease protein; putative intein containing helicase/endonucleaseprotein; putative phage helicase; putative predicted product; putative split helicase; putative type III restriction enzyme; putative type III restriction protein; putative type III restriction protein res subunit; putative type III restriction protein, res subunit; recombination ATPase helicase; recombination helicase; recombination helicase-like protein; restriction endonuclease helicase; similar to DNA helicase; ski2-like helicase; superfamily II DNA/RNA helicase; superfamily II DNA/RNA helicase [Enterobacteria phage 9g]; superfamily II helicase; superfamily II helicase/restriction enzyme; type I restriction-modification system, restriction subunit R; type III restriction enzyme subunit; type III restriction helicase; type III restriction protein; type III restriction protein res subunit
Ga0255745_1001655_40	Hypo-rule applied	hypothetical protein	NA	NA
Ga0255745_1001655_41	pfam00149	calcineurin-like phosphoesterase family protein	VOG1606	22; DNA binding domain protein; NrdC; RDF protein; RDF/NrdC protein; calcineurin-like phosphoesterase; calcineurin-like phosphoesterase family protein; constituent protein; excisionase; gp23; gp46; gp47; gp48; gp49; gp50; gp51; gp52; gp53; gp54; gp55; gp56; gp57; gp58; gp59; hypothetical protein; metallo-dependent phosphoesterase; metallophophoesterase; metallophosphatase; metallophosphoesterase; metallophosphoesterase RDF; metallophsphatase; phosphatase 2a-like protein; phosphoesterase; protein phosphatase 2a-like protein; putative metallophosphatase; putative phosphodiestherase; putative phosphoesterase; putative predicted product; recombination directionality factor; serine/threonine phosphatase
Ga0255745_1001655_42	Hypo-rule applied	hypothetical protein	NA	NA
Ga0255745_1001655_43	Hypo-rule applied	hypothetical protein	VOG1254	Gp38; conserved hypothetical phage protein; gp111; gp112; gp113; gp114; gp149; gp16; gp163; gp164; gp173; gp174; gp38; gp78; gp84; gp90; hypothetical protein; putative AAT_I superfamily protein; putative predicted product
Ga0255745_1001655_44	pfam09152	uncharacterized protein DUF1937	VOG5901	hypothetical protein; putative predicted product
Ga0255745_1001655_45	Hypo-rule applied	hypothetical protein	NA	NA
Ga0255745_1001655_46	pfam09250,pfam13148,pfam08708	bifunctional DNA primase/polymerase-like protein/uncharacterized protein DUF3987/primase-like protein	VOG6676	DNA primase; hypothetical protein
Ga0255745_1001691_1	COG0438	glycosyltransferase involved in cell wall biosynthesis	NA	NA
Ga0255745_1001691_10	Hypo-rule applied	hypothetical protein	NA	NA
Ga0255745_1001691_11	Hypo-rule applied	hypothetical protein	NA	NA
Ga0255745_1001691_12	Hypo-rule applied	hypothetical protein	NA	NA
Ga0255745_1001691_13	pfam06199	phage tail tube protein	NA	NA
Ga0255745_1001691_14	Hypo-rule applied	hypothetical protein	NA	NA
Ga0255745_1001691_15	COG0265	S1-C subfamily serine protease	NA	NA
Ga0255745_1001691_16	Hypo-rule applied	hypothetical protein	NA	NA
Ga0255745_1001691_17	Hypo-rule applied	hypothetical protein	NA	NA
Ga0255745_1001691_18	Hypo-rule applied	hypothetical protein	NA	NA
Ga0255745_1001691_19	Hypo-rule applied	hypothetical protein	NA	NA
Ga0255745_1001691_2	COG0463	glycosyltransferase involved in cell wall biosynthesis	NA	NA
Ga0255745_1001691_20	Hypo-rule applied	hypothetical protein	NA	NA
Ga0255745_1001691_21	COG5471	predicted RecA/RadA family phage recombinase	VOG4364	conserved hypothetical bacteriophage protein; hypothetical protein; minor capsid protein; putative recombinase
Ga0255745_1001691_22	Hypo-rule applied	hypothetical protein	VOG4672	Putative Clp protease; bacteriophage Clp protease involved in capsid processing; head maturation protease; prohead protease and major capsid protein; prophage Clp protease-like protein; putative Clp protease; putative major head protein; putative protease/scaffold protein
Ga0255745_1001691_23	COG5511	capsid protein	VOG0833	ORF23; Putative portal protein; bacteriophage portal protein; bacteriophage portal protein; Lambda gpB homolog; capsid component; capsid portal protein; capsid protein; gp04 protein; gp4; hypothetical protein; lambda-like phage portal protein; phage portal protein; phage portal protein, lambda family; portal protein; portal protein B; portal protein Lambda B; portal protein gpB; putative bacteriophage portal protein; putative lambda family portal protein; putative lambda family portal protein B; putative phage capsid protein; putative phage-related protein; putative portal protein
Ga0255745_1001691_24	COG5511	capsid protein	VOG0833	ORF23; Putative portal protein; bacteriophage portal protein; bacteriophage portal protein; Lambda gpB homolog; capsid component; capsid portal protein; capsid protein; gp04 protein; gp4; hypothetical protein; lambda-like phage portal protein; phage portal protein; phage portal protein, lambda family; portal protein; portal protein B; portal protein Lambda B; portal protein gpB; putative bacteriophage portal protein; putative lambda family portal protein; putative lambda family portal protein B; putative phage capsid protein; putative phage-related protein; putative portal protein
Ga0255745_1001691_25	Hypo-rule applied	hypothetical protein	NA	NA
Ga0255745_1001691_26	Hypo-rule applied	hypothetical protein	NA	NA
Ga0255745_1001691_27	Hypo-rule applied	hypothetical protein	NA	NA
Ga0255745_1001691_28	COG1475	ParB-like chromosome segregation protein Spo0J	VOG1931	ORF013; ParB; ParB-like domain protein; ParB-like nuclease domain; ParB-like nuclease domain protein; ParB-like partition protein; ParB-like protein; chromosome partitioning protein gp35; co-activator of prophage gene expression; co-activator of prophage gene expression IbrB; ectoine synthase/ParB multidomain protein; gp4; gp5; hypothetical protein; phage-related DNA-binding protein; possible transcription regulator; putative ParB protein; putative ParB-like nuclease domain-containing protein; putative parB-like partition protein; putative parB-like partitioning protein; putative transcriptional regulator; transcriptional regulator
Ga0255745_1001691_29	K03497	ParB family chromosome partitioning protein	VOG1931	ORF013; ParB; ParB-like domain protein; ParB-like nuclease domain; ParB-like nuclease domain protein; ParB-like partition protein; ParB-like protein; chromosome partitioning protein gp35; co-activator of prophage gene expression; co-activator of prophage gene expression IbrB; ectoine synthase/ParB multidomain protein; gp4; gp5; hypothetical protein; phage-related DNA-binding protein; possible transcription regulator; putative ParB protein; putative ParB-like nuclease domain-containing protein; putative parB-like partition protein; putative parB-like partitioning protein; putative transcriptional regulator; transcriptional regulator
Ga0255745_1001691_3	Hypo-rule applied	hypothetical protein	NA	NA
Ga0255745_1001691_30	COG1961	DNA invertase Pin-like site-specific DNA recombinase	VOG0221	Cin; DNA invertase; DNA invertase Pin-like protein; DNA invertase, resolvase, site-specific recombinase Pin; DNA invertase-like protein; DNA-invertase; G region invertase; Gin; INT; ORF007; ORF008; Phi92_gp053; Putative integrase; Recombinase; Recombinase/resolvase; Resolvase domain; Resolvase domain protein; Ser recombinase; Tnr; gp130; gp148; gp20; gp24; gp29; gp30; gp31; gp32; gp33; gp34; gp35; gp36; gp37; gp38; gp39; gp40; gp53; gp6; gp86; hypothetical protein; int; integrase; integrase (S-Int); integrase (S-int); integrase (s-int); integrase s-int; integrase, S-int; integrase, s-int; integrase/serine site-specific recombinase; intergrase/recombinase; phage integrase; phage recombinase/integrase; putative integrase; putative phage recombinase/integrase; putative phage site-specific recombinase; putative predicted product; putative recombinase; putative recombinase, resolvase family protein/DNA invertase; putative recombinase, serine integrase family; putative resolvase; putative resolvase/recombinase protein; putative site-specifc recombinase; putative site-specific phage recombinase; putative site-specific recombinase; recombinase; recombinase, serine integrase family; recombinase, serine integrase type; recombinase/resolvase; recombination protein; resolvase; resolvase domain-containing protein; serine integrase; serine recombinase; serine recombinase-like protein; site specific recombinase large subunit; site specific recombinase, serine; site-specific integrase; site-specific recombinase; site-specific recombinase for integration and excision; site-specific serine recombinase; truncated integrase-serine
Ga0255745_1001691_31	Hypo-rule applied	hypothetical protein	NA	NA
Ga0255745_1001691_32	COG5525	phage terminase large subunit GpA-like protein	VOG0051	DNA packaging protein; DNA packaging protein; large terminase subunit; Lambda gpA homolog; ORF036; ORF059; ORF22; Putative large subunit (GpA homolog) of DNA packaging dimer; Ter; TerL; bacteriophage DNA packaging protein; terminase, large subunit; bacteriophage terminase, large subunit; gp02 protein; gp2; gp2.11; gp3; gp5; gp63; gp74; hypothetical protein; large terminase; large terminase subunit; packaging terminase large subunit gpA; phage terminase; phage terminase large subunit; phage terminase large subunit GpA putative structural protein; putative large terminase; putative large terminase subunit; putative phage terminase large subunit; putative predicted product; putative terminase; putative terminase large subunit; putative terminase large subunit I; putative terminase large subunit II; putative terminase, large subunit; terminase; terminase large subunit; terminase large subunit A; terminase large subunit TerL; terminase large subunit gpA; terminase large subunit-like protein; terminus large subunit
Ga0255745_1001691_33	Hypo-rule applied	hypothetical protein	VOG4568	LEMA protein; ORF040; Pro; Pro-head protease; assembly protease; capsid maturation protease; capsid protease; coat protein; conserved uncharacterised protein; gene transfer agent prohead protease; gp10; gp12; gp13; gp14; gp142; gp15; gp3.2; gp35; gp4; gp5; gp5, head maturation protease; gp6; gp84; gp86; gp9; head maturation protease; head protease; hypothetical protein; l5; major capsid protein; p004; phage capsid and scaffold; phage head maturation protease; phage prohead; phage prohead protease; phage prohead protease protein; portal protein; probable prohead protease; procapsid protease; prohead maturation protease; prohead peptidase; prohead protease; prohead protease protein; prohead protease, HK97 family; prohead protein; protease; putative Caudovirales phage prohead protease; putative ClpP protease; putative capsid maturation peptidase; putative capsid maturation protein; putative head maturation protease; putative head protease; putative phage pro-head protease; putative phage prohead protease; putative portal protein; putative predicted product; putative prehrad protease; putative prohead peptidase; putative prohead protease; putative prohead protein; putative protease; putative structural caudovirus prohead protease; structural protein; tape measure protein
Ga0255745_1001691_34	Hypo-rule applied	hypothetical protein	NA	NA
Ga0255745_1001691_35	pfam09566	SacI restriction endonuclease	NA	NA
Ga0255745_1001691_36	COG0338	site-specific DNA-adenine methylase	VOG4694	AB1gp56; AdoMet-MTase; D12 class N6 adenine-specific DNA methyltransferase; DNA adenine Methylase; DNA adenine methylase; DNA adenine methylase Dam; DNA adenine methylase [Escherichia phage e11/2]; DNA adenine methylase family protein; DNA adenine methylase gp25; DNA adenine methylase-like protein; DNA adenine methyltransferase; DNA methylase; DNA methyltransferase; Dam; Dam DNA adenine methylase; Dam DNA adenine methyltransferase; Dam modification methylase; Modification methylase FokI; N6 adenine-specific DNA methyltransferase, N12 class; N6-adenine DNA methyltransferase; Putative DNA adenine methylase; Dam; adenine methyltransferase; adenine specific DNA methyltransferase; adenine-specific DNA methyltransferase; adenine-specific methylase; cytosine specific methyl transferase; gp26; hypothetical protein; methyl-directed repair DNA adenine methylase; methylase; methyltransferase; modification methylase; phage-related adenine-specific DNA methyltransferase; putative DNA adenine methylase; putative DNA methylase; putative DNA polymerase; putative adenine methyltransferase; putative adenine-specific DNA methyltransferase; putative adenine-specific methyltransferase; putative cytosine specific DNA methyl transferase; putative cytosine-specific protein; putative methylase; putative modification methylase dpniia; putative phage-related methyltransferase; putative site-specific DNA methylase; site-specific DNA methlyase; site-specific DNA methylase; site-specific DNA methylase Dam; type II N-methyl DNA methyltransferase
Ga0255745_1001691_37	COG1475,COG0863	ParB-like chromosome segregation protein Spo0J/DNA modification methylase	VOG4571	Cytosine methylase, similar to N4-cytosine methylase; DNA adenine methylase; DNA adenine methylase Mox; DNA adenine-methylase; DNA methyl transferase; DNA methylase; DNA methylase family protein; DNA methylase/helicase; DNA methyltransferase; DNA modification methylase; DNA-methylase; M.PhiCh1-III; Mod; Modification methylase BamHI; N-6 adenine-specific DNA methylase; ORF10; ORF13; ORF17; Phi92_gp155; Possible phage DNA methylase; adenine DNA methyltransferase; adenine methyltransferase; adenine-specific DNA methyltransferase; adenine-specific methyltransferase; cytosine MTase; cytosine methyltransferase; cytosine specific DNA methyltransferase; gp10; gp100; gp142; gp151; gp155; gp20; gp28; gp37, DNA methylase; gp40, DNA methylase; gp42; gp52; gp53 protein; gp54 protein; gp55; gp57; gp59; gp60; gp61; gp62; gp66; gp67; gp70; gp71; gp72; gp73; gp75; gp76; gp77; gp78; gp79; gp96; gp97; gp98; gp99; hypothetical protein; methylase; methyltransferase; modification methylase; modification methylase BamHI; modification methylase BamHII; modification methylase DpnIIB; modification methylase RSRI; nuclease; p097; possible methylase; putative DNA adenine methylase; putative DNA cytosine methylase; putative DNA methyl transferase; putative DNA methylase; putative DNA methylase 2; putative DNA methylase N-4/N-6; putative DNA methylase N-4/N-6 domain protein; putative DNA methylase/helicase; putative DNA methyltransferase; putative DNA modification methylase; putative DNA-cytosine methyltransferase; putative N-4 cytosine-specific methyltransferase; putative N-6 adenine-specific DNA methylase; putative N4-cytosine methylase; putative N6-methyltransferase; putative N6A methyltransferase; putative adenine methyltransferase; putative adenine methyltransferase [Escherichia phage 2 JES-2013]; putative adenine-specific DNA methyltransferase; putative adenine-specific methyltransferase; putative methylase; putative methyltransferase; putative modification methylase HindIII; putative predicted product; putative site-specific DNA-methyltransferase or methylase; putative type II restriction modification system, methylation subunit; site-specific DNA-methyltransferase; transferase
Ga0255745_1001691_38	COG1396	transcriptional regulator with XRE-family HTH domain	VOG6495	hypothetical protein; putative DNA binding protein, XRE family; putative DNA-binding protein; putative XRE regulator; transcriptional regulator
Ga0255745_1001691_39	pfam13148	uncharacterized protein DUF3987	VOG6676	DNA primase; hypothetical protein
Ga0255745_1001691_4	Hypo-rule applied	hypothetical protein	NA	NA
Ga0255745_1001691_40	Hypo-rule applied	hypothetical protein	NA	NA
Ga0255745_1001691_41	pfam13479	AAA domain-containing protein	VOG0322	77ORF012; AAA ATPase; AAA domain ATPase; AAA domain protein; AAA-ATPase; AAA_24 domain protein; AAA_24 domain-containing protein; ABC transporter ATP binding domain protein; ATP GTP binding protein; ATP/GTP binding protein; ATPase; ATPase AAA; ATPase [Enterobacteria phage 9g]; ATPase containing protein; BcepGomrgp45; DNA-binding protein; Gp47 protein; N4 gp44-like protein; NTP-binding helicase; NTP-binding motif protein; NTP-binding protein; NTPase; ORF013; ORF014; ORF015; ORF016; ORF017; P-loop motif protein; RecA; RecA-like DNA recombinase; RecA-like NTPase; RecA-like exonuclease; RecA-like recombinase; dnaA domain protein; gp073; gp089; gp233; gp44; gp56; gp57; gp58; gp59; gp61; gp70; gp71; gp75; gp76; gp85; helicase (NTP-binding); hypothetical protein; hypothetical protein ORF032; nucleoside triphosphate binding motifs; nucleoside triphosphate binding motifs protein; nucleotide binding protein; nucleotide-binding protein; orf36; p077; phage nucleotide-binding protein; phage-associated ATPase; phi ETA orf 17-like protein; polynucleotide kinase; predicted NTP-binding motif protein; putative ATP/GTP-binding protein; putative ATPase; putative ATPase AAA; putative ATPases associated with diverse cellular activities; putative NTP-binding helicase; putative NTP-binding protein; putative RecA ATPase; putative RecA-like NTPase; putative helicase subunit; putative nucleotide-binding protein; putative phage nucleotide-binding protein; putative recombinase; recombinase
Ga0255745_1001691_42	Hypo-rule applied	hypothetical protein	NA	NA
Ga0255745_1001691_43	Hypo-rule applied	hypothetical protein	NA	NA
Ga0255745_1001691_44	K01356	repressor LexA	VOG3490	DNA binding protein; LexA DNA binding domain protein; LexA-like DNA binding domain protein; LexA-like protein; RecA-mediated autopeptidases; SOS-response repressor and protease LexA; gp13; hypothetical protein; putative LexA-like protein; putative LexA-like repressor; putative protein 6; regulation protein
Ga0255745_1001691_45	pfam12728	helix-turn-helix protein	NA	NA
Ga0255745_1001691_46	K14059	integrase	NA	NA
Ga0255745_1001691_5	COG2896	molybdenum cofactor biosynthesis enzyme MoaA	NA	NA
Ga0255745_1001691_6	pfam00535	glycosyl transferase family 2	NA	NA
Ga0255745_1001691_7	Hypo-rule applied	hypothetical protein	NA	NA
Ga0255745_1001691_8	Hypo-rule applied	hypothetical protein	NA	NA
Ga0255745_1001691_9	pfam10145	minor tail protein	VOG4545	-; 77ORF001; AB1gp84; BcepGomrgp16; DNA transfer protein; G protein; Gp14; Mu-like prophage protein; ORF001; ORF002; ORF33; ORF43; ORF9; P16; P2 gpT-like tail protein; Pas27; PblA; PblA-like tail protein; Phage conserved protein; Phage tail length tape-me
Ga0255745_1001722_1	Hypo-rule applied	hypothetical protein	NA	NA
Ga0255745_1001722_10	COG4626	phage terminase large subunit-like protein	NA	NA
Ga0255745_1001722_11	Hypo-rule applied	hypothetical protein	NA	NA
Ga0255745_1001722_12	Hypo-rule applied	hypothetical protein	NA	NA
Ga0255745_1001722_14	NA	NA	VOG2386	94 kDa protein; N4 gp59-like protein; PfWMP4_39; hypothetical protein; hypothetical protein ORF047; poly(3-hydroxybutyrate) depolymerase; portal (connector) protein; portal protein; putative portal protein; putative structural protein
Ga0255745_1001722_16	NA	NA	VOG3675	capsid and scaffold protein; hypothetical protein; putative capsid and scaffold protein; putative scaffold protein; putative scaffolding protein; scaffolding protein
Ga0255745_1001722_17	NA	NA	VOG3676	capsid and scaffold protein; head protein; hypothetical protein; major capsid; major capsid protein; major head protein; putative capsid and scaffold protein; putative major head protein; putative predicted product
Ga0255745_1001722_2	Hypo-rule applied	hypothetical protein	NA	NA
Ga0255745_1001722_20	Hypo-rule applied	hypothetical protein	NA	NA
Ga0255745_1001722_21	Hypo-rule applied	hypothetical protein	VOG3677	conserved hypothetical protein; constituent protein; hypothetical protein; particle protein; phage particle protein; phage structural protein; putative constituent protein; virion protein
Ga0255745_1001722_22	Hypo-rule applied	hypothetical protein	VOG3678	constituent protein; hypothetical protein; phage particle protein
Ga0255745_1001722_25	Hypo-rule applied	hypothetical protein	NA	NA
Ga0255745_1001722_26	Hypo-rule applied	hypothetical protein	NA	NA
Ga0255745_1001722_27	Hypo-rule applied	hypothetical protein	NA	NA
Ga0255745_1001722_28	COG4675	microcystin-dependent protein	VOG7243	phage tail collar domain-containing protein; phage tail fiber protein; putative tail fiber protein; tail fiber; tail fiber protein
Ga0255745_1001722_29	Hypo-rule applied	hypothetical protein	NA	NA
Ga0255745_1001722_3	Hypo-rule applied	hypothetical protein	NA	NA
Ga0255745_1001722_30	Hypo-rule applied	hypothetical protein	NA	NA
Ga0255745_1001722_31	Hypo-rule applied	hypothetical protein	NA	NA
Ga0255745_1001722_32	K01185	lysozyme	VOG8001	lysozyme; putative lysozyme; putative predicted product
Ga0255745_1001722_33	Hypo-rule applied	hypothetical protein	NA	NA
Ga0255745_1001722_34	Hypo-rule applied	hypothetical protein	NA	NA
Ga0255745_1001722_35	Hypo-rule applied	hypothetical protein	NA	NA
Ga0255745_1001722_36	Hypo-rule applied	hypothetical protein	NA	NA
Ga0255745_1001722_37	Hypo-rule applied	hypothetical protein	NA	NA
Ga0255745_1001722_38	Hypo-rule applied	hypothetical protein	NA	NA
Ga0255745_1001722_39	pfam09588	YqaJ-like recombinase protein	VOG4600	Pas49; Putative endonuclease; Putative exonuclease; RecB-like endonuclease; RecB-like nuclease; RecE; RecE exonuclease; RecE like protein; RecE-like protein; YqaJ; endonuclease; endonuclease YqaJ superfamily; exonuclease; exonuclease, YqaJ (recombinase); gp41; gp47; gp48; gp51; gp52; gp63; hypothetical protein; integration-recombination exonuclease; nuclease; nuclease/RecB-like protein; phage exonuclease; phage type endonuclease; phage-type endonuclease; putative Endonuclease; putative Yqaj-like alkaline DNA exonuclease; putative endonuclease; putative enzyme; putative exonuclease; putative phage-type endonuclease; putative phage-type exonuclease; putative recombinase; recombinase; recombination exonuclease; recombination-related protein
Ga0255745_1001722_4	Hypo-rule applied	hypothetical protein	VOG4841	HNH endonuclease domain protein; hypothetical protein; small terminase subunit
Ga0255745_1001722_40	pfam04404	ERF superfamily protein	VOG0283	DNA recombination protein; DNA single-strand annealing protein RecT-like; ERF Recombinase; ERF domain protein; ERF family protein; ERF family ssDNA binding protein; ERF protein; ERF recombination protein; ERF superfamily protein; ERF-like DNA single-strand annealing protein; ERF-like protein; ERF-like recombinase; Erf; Erf family protein; Erf protein; Essential recombination function protein; Gp40; ORF018; ORF020; ORF021; ORF022; ORF7; RecT; erf family protein; erf superfamily protein; essential recombination function Erf; essential recombination function protein; essential recombination function protein Erf; essential recombination protein; gp27; gp44; gp45; gp54; gp60; gp61; gp62; gp64; gp67; gp68; gp69; gp70; gp71; gp72; hypothetical protein; phage single strand annealing protein; putative DNA single-strand annealing protein; putative ERF family protein; putative Erf protein; putative Erf recombinase; putative essential recombination function protein; putative essential recombination protein; putative phage associated recombination protein; putative phage essential recombination function protein; putative phage-associated recombination protein; putative recombination protein; putative single-strand DNA binding protein; putative single-stranded DNA-binding protein; putative single-stranded DNA-binding protein 1; putative ssDNA annealing protein; recombinase; recombination function protein; recombination protein; single strand DNA binding protein; single strand annealing protein; single stranded DNA binding protein; single-strand DNA binding protein; single-strand annealing protein; single-stranded DNA-binding protein; ssDNA-annealing protein
Ga0255745_1001722_41	Hypo-rule applied	hypothetical protein	NA	NA
Ga0255745_1001722_42	Hypo-rule applied	hypothetical protein	VOG6626	hypothetical protein
Ga0255745_1001722_43	Hypo-rule applied	hypothetical protein	NA	NA
Ga0255745_1001722_44	Hypo-rule applied	hypothetical protein	NA	NA
Ga0255745_1001722_45	Hypo-rule applied	hypothetical protein	NA	NA
Ga0255745_1001722_46	pfam14549	DNA-binding transcriptional regulator Cro	NA	NA
Ga0255745_1001722_47	Hypo-rule applied	hypothetical protein	NA	NA
Ga0255745_1001722_48	Hypo-rule applied	hypothetical protein	NA	NA
Ga0255745_1001722_49	Hypo-rule applied	hypothetical protein	NA	NA
Ga0255745_1001722_5	Hypo-rule applied	hypothetical protein	NA	NA
Ga0255745_1001722_50	Hypo-rule applied	hypothetical protein	NA	NA
Ga0255745_1001722_51	Hypo-rule applied	hypothetical protein	NA	NA
Ga0255745_1001722_52	COG1061	superfamily II DNA or RNA helicase	VOG4548	ATP dependent RNA helicase; ATP-dependent DNA helicase; ATP-dependent DNA helicase uvsW; ATP-dependent DNA/RNA helicase; ATP-dependent RNA helicase; ATP-dependent helicase; Bbp47; BcepGomrgp42; DEAD box family helicase; DEAD box helicase; DEAD domain helicase; DEAD-like helicase superfamily protein; DEAD/DEAH box helicase; DEAD/DEAH box helicase and SNF2 domain-containing protein; DEAD/DEAH box helicase family protein; DEAD/DEAH box helicase-like protein; DNA helicase; DNA helicase 2; DNA helicase I; DNA helicase II; DNA helicase UvsW; DNA helicase, phage-associated; DNA helicase/methylase; DNA methylase; DNA methylase N-4/N-6 domain-containing protein; DNA/RNA helicase; DNA/RNA helicase protein; DNA/RNA repair helicase; DhlA; HelA; Helicase; ORF006; ORF008; ORF009; ORF012; ORF075; Pas53; Probable phage ATP-dependent DNA/RNA helicase (uvsW); Putative RNA-DNA and DNA-DNA helicase ATPase; RAD2/SF2 helicase; RNA- and DNA-helicase; RNA-DNA + DNA-DNA helicase; RNA-DNA and DNA-DNA helicase; RNA-DNA and DNA-DNA helicase ATPase; RNA-DNA and DNA-DNA helicase UvsW; RNA-DNA and DNA-DNA helicase [Enterobacteria phage RB32]; RNA-DNA and DNA-DNA helicase, ATPase; RNA-DNA and DNA-DNA helicase/ATPase; RNA-DNA helicase; RecQ helicase; SNF2 Dead box helicase; SNF2 domain protein; SNF2 domain-containing protein; SNF2 family domain protein; SNF2 family helicase; SNF2 family protein; SNF2-like protein; SNF2-related protein; SWI/SNF chromatin-remodeling complex subunit snf22; UvrB helicase; UvsW; UvsW DNA helicase; UvsW RNA- and DNA-helicase; UvsW RNA-DNA and DNA-DNA helicase; UvsW RNA-DNA and DNA-DNA helicase ATPase; UvsW RNA-DNA and DNA-DNA helicase/ATPase; UvsW helicase; UvsW helicase, ATPase; UvsW helicse; UvsW protein; VHS1079 protein; dead box helicase; gp102; gp111; gp112; gp174; gp175; gp176; gp179; gp181; gp182; gp183; gp184; gp186; gp187; gp188; gp189; gp19.5; gp192; gp195; gp196; gp21; gp221; gp223; gp33; gp400; gp41, helicase; gp42; gp45; gp46; gp47; gp48; gp49; gp50; gp51; gp52; gp53; gp54; gp56; gp57; gp58; gp594; gp60; gp64; gp65; gp66; gp67; gp70; gp76; helicase; helicase domain protein; helicase subunit; helicase superfamily c-terminal domain protein; helicase superfamily protein; helicase type III restriction subunit; helicase type III subunit; helicase-like protein; hypothetical protein; hypothetical protein ORF029; hypothetical protein ORF041; hypothetical protein ORF053; hypothetical protein yejH; nucleoside triphosphate hydrolase; orf37; p088; phage helicase; phage putative ATP-dependent DNA helicase; phage-associated DNA helicase; possible DNA helicase; putative ATP-dependent DNA helicase; putative ATP-dependent DNA helicase UvsW; putative ATP-dependent DNA/RNA helicase (UvsW); putative ATP-dependent DNA/RNA helicase (uvsW); putative ATP-dependent helicase; putative ATP-dependent protein; putative DEAD box family helicase; putative DEAH-family helicase; putative DNA helicase; putative DNA helicase 2; putative DNA helicase II; putative DNA helicase UvsW; putative DNA methylase N-4/N-6 domain protein; putative DNA repair protein RAD25; putative DNA/RNA helicase; putative DNA/RNA helicase protein; putative DNA/RNA repair helicase; putative RAD2/SF2 helicase; putative RNA-DNA + DNA-DNA helicase; putative RNA-DNA and DNA-DNA helicase ATPase; putative RNA-DNA and DNA-DNA helicase ATPase [Shigella phage Shfl2]; putative SNF2 domain-containing protein; putative UvsW helicase; putative UvsW protein; putative exonuclease protein; putative helicase; putative helicase 2; putative helicase DEXDc superfamily protein; putative helicase protein; putative helicase with intein; putative helicase-related protein; putative intein containing helicase; putative intein containing helicase precursor; putative intein containing helicase/endonuclease protein; putative intein containing helicase/endonucleaseprotein; putative phage helicase; putative predicted product; putative split helicase; putative type III restriction enzyme; putative type III restriction protein; putative type III restriction protein res subunit; putative type III restriction protein, res subunit; recombination ATPase helicase; recombination helicase; recombination helicase-like protein; restriction endonuclease helicase; similar to DNA helicase; ski2-like helicase; superfamily II DNA/RNA helicase; superfamily II DNA/RNA helicase [Enterobacteria phage 9g]; superfamily II helicase; superfamily II helicase/restriction enzyme; type I restriction-modification system, restriction subunit R; type III restriction enzyme subunit; type III restriction helicase; type III restriction protein; type III restriction protein res subunit
Ga0255745_1001722_53	Hypo-rule applied	hypothetical protein	NA	NA
Ga0255745_1001722_54	Hypo-rule applied	hypothetical protein	NA	NA
Ga0255745_1001722_55	Hypo-rule applied	hypothetical protein	VOG2339	NinB-like protein; conserved hypothetical bacteriophage protein; conserved hypothetical protein; hypothetical protein; protein of unknown function (DUF1367)
Ga0255745_1001722_56	pfam05766	NinG protein	VOG0296	DNA junction-specific endonuclease Rap; HNH endonuclease; NinG; NinG family protein; NinG protein; NinG rap recombination; NinG recombination protein; NinG-like protein; Putative ninG protein; Putative recombination protein; bacteriophage lambda NinG protein; gene 54 protein; gp69; hypothetical endonuclease protein; hypothetical protein; possible NinG recombination protein; protein NinG; protein ninG; protein ninG.; putative NinG; putative NinG family protein; putative NinG protein; putative NinG recombination protein; putative predicted product; putative recombination endonuclease; putative recombination protein NinG; recombination endonuclease; similar to nin 204 protein of bacteriophage lambda
Ga0255745_1001722_57	pfam13384	Homeodomain-like domain-containing protein	NA	NA
Ga0255745_1001722_58	Hypo-rule applied	hypothetical protein	NA	NA
Ga0255745_1001722_59	Hypo-rule applied	hypothetical protein	NA	NA
Ga0255745_1001722_6	Hypo-rule applied	hypothetical protein	NA	NA
Ga0255745_1001722_60	COG3415	transposase	VOG9240	PHG31p119nc; hypothetical protein
Ga0255745_1001722_61	Hypo-rule applied	hypothetical protein	NA	NA
Ga0255745_1001722_63	Hypo-rule applied	hypothetical protein	VOG2070	-; HslV family peptidase; HslV family protein; Phi92_gp058; hypothetical protein; proteasome subunit beta; putative 20S proteasome; putative Ntn hydrolase domain proetin; putative peptidase of the HslV family; putative peptidase protein; putative predicte
Ga0255745_1001722_64	Hypo-rule applied	hypothetical protein	NA	NA
Ga0255745_1001722_65	Hypo-rule applied	hypothetical protein	NA	NA
Ga0255745_1001722_66	Hypo-rule applied	hypothetical protein	NA	NA
Ga0255745_1001722_67	Hypo-rule applied	hypothetical protein	NA	NA
Ga0255745_1001722_68	Hypo-rule applied	hypothetical protein	NA	NA
Ga0255745_1001722_69	Hypo-rule applied	hypothetical protein	NA	NA
Ga0255745_1001722_7	Hypo-rule applied	hypothetical protein	VOG3024	DNA binding domain protein; gp21; gp70; gp71; gp74; hypothetical protein
Ga0255745_1001722_8	COG1396	transcriptional regulator with XRE-family HTH domain	NA	NA
Ga0255745_1001722_9	Hypo-rule applied	hypothetical protein	NA	NA
Ga0255745_1001816_1	Hypo-rule applied	hypothetical protein	NA	NA
Ga0255745_1001816_10	pfam01726	LexA DNA binding domain-containing protein	VOG3490	DNA binding protein; LexA DNA binding domain protein; LexA-like DNA binding domain protein; LexA-like protein; RecA-mediated autopeptidases; SOS-response repressor and protease LexA; gp13; hypothetical protein; putative LexA-like protein; putative LexA-like repressor; putative protein 6; regulation protein
Ga0255745_1001816_11	Hypo-rule applied	hypothetical protein	NA	NA
Ga0255745_1001816_12	Hypo-rule applied	hypothetical protein	NA	NA
Ga0255745_1001816_13	Hypo-rule applied	hypothetical protein	NA	NA
Ga0255745_1001816_14	Hypo-rule applied	hypothetical protein	NA	NA
Ga0255745_1001816_15	Hypo-rule applied	hypothetical protein	VOG6171	conserved transposable prophage protein; hypothetical protein
Ga0255745_1001816_16	COG2801	transposase InsO family protein	VOG2142	A Transposase; A transposase; DNA transposition protein A; DNA-binding domain protein; integrase; phage transposase; putative A transposase; putative transposase; transposase; transposase A
Ga0255745_1001816_17	K07132	hypothetical protein	VOG2788	B Transposase; DNA transposition protein; DNA transposition protein B; hypothetical protein; phage DNA transposition protein; phage transposase; putative B protein; putative DNA transposition protein; putative transposition protein; transposase; transposase B; transposition protein B
Ga0255745_1001816_18	Hypo-rule applied	hypothetical protein	NA	NA
Ga0255745_1001816_19	COG4382	phage gp16-like protein	VOG2153	GemA; GemA-like protein; PF06252 family protein; gp02; gp33; hypothetical protein; hypothetical protein similar to mu GemA; putative Mu-like GemA
Ga0255745_1001816_2	COG2932	phage repressor protein C with HTH and peptisase S24 domain	NA	NA
Ga0255745_1001816_20	Hypo-rule applied	hypothetical protein	NA	NA
Ga0255745_1001816_21	Hypo-rule applied	hypothetical protein	NA	NA
Ga0255745_1001816_22	Hypo-rule applied	hypothetical protein	VOG2154	DNA transposition protein; GemB; Mor; Mor transcription activator; gp01; gp32, DNA-binding protein RdgB; hypothetical protein; late gene transcriptional activator; middle operon regulator; mor transcription activator family protein; putative Mor; putative integral membrane protein; putative mor transcriptional regulator; putative transcription regulator; putative transcriptional regulator; regulator of late transcription; transcriptional regulator
Ga0255745_1001816_23	COG3772	GH24 family phage-related lysozyme (muramidase)	VOG4565	1,4-beta-N-acetylmuramidase; Gp19; Lys; LysN; Lysin (lysozyme); Lysozyme; Lysozyme murein hydrolase; Lyz; N-acetylmuramoyl-L-alanine amidase; P13; P28; Phage lysozyme; Phage-related lysozyme; Phi92_gp061; R; SAR domain lysozyme; SAR endolysin; T4-like lysozyme; T4-like lyzozyme; T4-like phage baseplate hub + tail lysozyme; bacteriophage lysin protein; endolysin; bacteriophage lysis protein; endolysin; lysozyme; baseplate hub protein; baseplate hub subunit and tail lysozyme; cell lysis protein; chain A, crystal structure of T4 lysozyme mutant T152v; e; e Lysozyme murein hydrolase; e lysozyme; e lysozyme murein hydrolase; endolysin; gene 19 protein; glycoside hydrolase family protein; gp03 R; gp15 putative lysozyme; gp19; gp24; gp25, phage lysozyme; gp54; gp56; gp58; gp76; gp8; hypothetical phage-related lysozyme; hypothetical protein; hypothetical protein ORF033; lys; lysin; lysis protein; lysis protein, lysozyme; lysozyme; lysozyme [Escherichia phage wV7]; lysozyme murein hydrolase; lysozyme murein hydrolase E; lysozyme murein hydrolase e; lysozyme protein R; lysozyme-like domain; lysozyme-like protein; morphogenesis protein; morphogenesis protein B; muraminidase; p28; peptidoglycan hydrolase; phage SAR endolysin; phage baseplate hub; phage baseplate hub [Enterobacteria phage ime09]; phage endolysin; phage lysozyme; phage related lysozyme; phage-type lysozyme; predicted phage lysozyme; prophage lysozyme; Phage lysin; putative R protein; putative SAR endolysin; putative bacteriophage T4-like lysozyme; putative baseplate hub protein; putative endolysin; putative endolysin R; putative endolysin/autolysin; putative lysin; putative lysis protein; putative lysozyme; putative lysozyme protein, glycoside hydrolase family; putative lyzozyme; putative phage lysozyme; putative phage-related lysozyme; putative predicted product; putative soluble lysozyme; putative ysozyme; soluble lysozyme
Ga0255745_1001816_24	Hypo-rule applied	hypothetical protein	NA	NA
Ga0255745_1001816_25	COG1734	RNA polymerase-binding transcription factor DksA	VOG0585	C-4 type zinc finger protein; C4-type zinc finger protein; DksA-like zinc finger domain containing protein; DksA/TraR family C4-type zinc finger protein; DnaK suppressor protein/ C4-type zinc finger protein; Orf80; TraR/DksA family protein; conjugative transfer protein; conserved hypothetical bacterial protein; conserved hypothetical protein; gp45 protein; gp82; hypothetical protein; hypothetical protein PA4870; phage/conjugal plasmid C-4 type zinc finger protein, TraR family; putative C4 zinc finger protein; putative C4-type zinc finger protein; putative predicted product; putative transcriptional regulato; putative transcriptional regulator; putative zinc-finger containing protein; zinc finger protein; zinc-finger containing protein
Ga0255745_1001816_26	Hypo-rule applied	hypothetical protein	NA	NA
Ga0255745_1001816_27	COG1196	chromosome segregation ATPase	NA	NA
Ga0255745_1001816_28	Hypo-rule applied	hypothetical protein	VOG6153	hypothetical protein
Ga0255745_1001816_29	pfam11985	uncharacterized protein DUF3486	VOG4005	PF11985 family protein; gp1; gp27; hypothetical protein; putative terminase, small subunit; small terminase subunit
Ga0255745_1001816_3	Hypo-rule applied	hypothetical protein	NA	NA
Ga0255745_1001816_30	COG4373,COG4373	phage FluMu gp28-like protein/phage FluMu gp28-like protein	NA	NA
Ga0255745_1001816_31	Hypo-rule applied	hypothetical protein	NA	NA
Ga0255745_1001816_32	COG4695	phage portal protein BeeE	VOG4564	AB1gp27; F-like head morphogenesis protein; HmpH; Mu gpF-like protein; MuF-like protein; ORF009; ORF011; ORF012; ORF013; ORF014; ORF33; Pas6; Phage minor capsid protein; SPP1 family phage head morphogenesis protein; capsid; capsid and scaffold protein; capsid morphogenesis protein; coat protein; gp12; gp13; gp16; gp17; gp18; gp20; gp25 putative head protein; gp27; gp284; gp4; gp6; gp7; gpF-like protein; head morphogenesis; head morphogenesis domain protein; head morphogenesis protein; head morphogenesis/minor structural protein; head protein; hypothetical protein; hypothetical protein ORF008; hypothetical protein ORF015; hypothetical protein ORF018; minor capsid protein; minor head protein; minor head protein-like; minor head protein-like protein; minor structural protein; morphogenesis protein; orf7; phage Mu protein F-like protein; phage head morphogeneisis protein; phage head morphogenesis; phage head morphogenesis protein; phage head protein; phage minor capsid protein; phage minor head protein; phage putative head morphogenesis protein; phi Mu50B-like protein; prohead assembly protein; prohead protease; prophage minor head protein; protein F-like protein; protein of unknown function; putative NAD-asparagine ribosyltransferase; putative capsid morphogenesis protein; putative capsid protein; putative head assembly protein; putative head morphogenesis domain protein; putative head morphogenesis protein; putative head morphogenesis protein, SPP1 gp7 family; putative head protein; putative head protein, SPP1 gp7 family; putative minor capsid protein; putative minor head protein; putative phage head morphogenesis protein; putative phage head protein; putative phage minor capsid protein; putative phage minor head protein; putative predicted product; putative structural protein; similar to phage Spp1 gp7 (product required for head morphogenesis); structural phage protein
Ga0255745_1001816_33	Hypo-rule applied	hypothetical protein	NA	NA
Ga0255745_1001816_34	pfam04586	prohead serine protease	VOG4568	LEMA protein; ORF040; Pro; Pro-head protease; assembly protease; capsid maturation protease; capsid protease; coat protein; conserved uncharacterised protein; gene transfer agent prohead protease; gp10; gp12; gp13; gp14; gp142; gp15; gp3.2; gp35; gp4; gp5; gp5, head maturation protease; gp6; gp84; gp86; gp9; head maturation protease; head protease; hypothetical protein; l5; major capsid protein; p004; phage capsid and scaffold; phage head maturation protease; phage prohead; phage prohead protease; phage prohead protease protein; portal protein; probable prohead protease; procapsid protease; prohead maturation protease; prohead peptidase; prohead protease; prohead protease protein; prohead protease, HK97 family; prohead protein; protease; putative Caudovirales phage prohead protease; putative ClpP protease; putative capsid maturation peptidase; putative capsid maturation protein; putative head maturation protease; putative head protease; putative phage pro-head protease; putative phage prohead protease; putative portal protein; putative predicted product; putative prehrad protease; putative prohead peptidase; putative prohead protease; putative prohead protein; putative protease; putative structural caudovirus prohead protease; structural protein; tape measure protein
Ga0255745_1001816_35	COG1525	endonuclease YncB( thermonuclease family)	NA	NA
Ga0255745_1001816_36	pfam05065	capsid family protein	VOG4553	77ORF006; Capsid; Cps; Gp6; HK97 family major capsid protein; HK97 family phage major capsid protein; MHP; MPL-7201; Major Capsid; Major capsid protein precursor; ORF009; ORF010; ORF011; ORF013; P06; Phage capsid family protein; Phage major capsid protein; Putative head structural protein; Putative major head protein; Structural protein; capsid; capsid domain protein; capsid family protein; capsid major subunit; capsid protein; coat protein; gp10; gp11; gp12; gp13; gp14; gp15; gp16; gp17; gp18; gp19; gp36; gp39; gp40; gp41; gp5; gp6; gp6, major capsid head protein; gp6, major capsid protein; gp7; gp76; head protein; head protein; major capsid subunit precursor; hypothetical protein; main capsid protein; major capsid; major capsid L; major capsid S; major capsid head protein precursor; major capsid protein; major capsid protein a; major capsid protein b; major capsid protein gp5; major capsid protein precursor; major capsid protein putative; major capsid protein, HK97 family; major capsid subunit; major capsid subunit gp9; major capsid subunit precursor; major capsid-like protein; major coat protein; major head precursor; major head protein; major head protein Gp17.; major head protein precursor; major head subunit; major head subunit precursor; major structural protein; minor capsid protein; p005a; p005b; p09; phage capsid protein; phage major capsid; phage major capsid protein; phage major capsid protein, HK97 family; phage major head capsid protein; phage major head protein; protease; protease-scaffold-major head protein; putative capsid; putative capsid protein; putative capsid structural protein; putative head protein; putative head structural protein; putative major capsid; putative major capsid protein; putative major capsid protein A; putative major capsid protein and peptidase U35; putative major head protein; putative major head protein/prohead protease; putative phage capsid; putative phage capsid family; putative phage capsid protein; putative phage major capsid protein; putative phage-related protein; putative prohead protease; structural protein
Ga0255745_1001816_37	Hypo-rule applied	hypothetical protein	NA	NA
Ga0255745_1001816_38	COG3743	predicted flap endonuclease-1-like 5' DNA nuclease	NA	NA
Ga0255745_1001816_39	Hypo-rule applied	hypothetical protein	NA	NA
Ga0255745_1001816_4	Hypo-rule applied	hypothetical protein	NA	NA
Ga0255745_1001816_40	Hypo-rule applied	hypothetical protein	NA	NA
Ga0255745_1001816_41	Hypo-rule applied	hypothetical protein	NA	NA
Ga0255745_1001816_42	Hypo-rule applied	hypothetical protein	NA	NA
Ga0255745_1001816_43	Hypo-rule applied	hypothetical protein	VOG7022	hypothetical protein; putative predicted product
Ga0255745_1001816_44	Hypo-rule applied	hypothetical protein	NA	NA
Ga0255745_1001816_45	Hypo-rule applied	hypothetical protein	NA	NA
Ga0255745_1001816_46	Hypo-rule applied	hypothetical protein	NA	NA
Ga0255745_1001816_47	Hypo-rule applied	hypothetical protein	NA	NA
Ga0255745_1001816_48	Hypo-rule applied	hypothetical protein	NA	NA
Ga0255745_1001816_49	Hypo-rule applied	hypothetical protein	NA	NA
Ga0255745_1001816_5	COG1475	ParB-like chromosome segregation protein Spo0J	NA	NA
Ga0255745_1001816_50	Hypo-rule applied	hypothetical protein	NA	NA
Ga0255745_1001816_51	Hypo-rule applied	hypothetical protein	NA	NA
Ga0255745_1001816_52	Hypo-rule applied	hypothetical protein	VOG5282	hypothetical protein; hypothetical protein [Escherichia phage vB_EcoM_FFH2]; transcription regulator
Ga0255745_1001816_53	Hypo-rule applied	hypothetical protein	VOG5245	-; hypothetical protein; hypothetical protein [Escherichia phage vB_EcoM_FFH2]; p021; putative tail fiber protein
Ga0255745_1001816_54	pfam13550	putative tail protein	VOG5268	-; Outer membrane protein alpha precursor; fibronectin; host specificity protein; host specificity protein J; outer membrane protein alpha precursor; phage tail component protein; putative baseplate component; putative phage host specificity protein; puta
Ga0255745_1001816_55	Hypo-rule applied	hypothetical protein	NA	NA
Ga0255745_1001816_56	Hypo-rule applied	hypothetical protein	NA	NA
Ga0255745_1001816_57	COG4396	phage host-nuclease inhibitor protein Gam	VOG2149	Gam; Gam-like protein; host nuclease inhibitor protein; host-nuclease inhibitor Gam; host-nuclease inhibitor protein; host-nuclease inhibitor protein Gam2C putative; hypothetical protein; putative host-nuclease inhibitor protein
Ga0255745_1001816_58	Hypo-rule applied	hypothetical protein	NA	NA
Ga0255745_1001816_59	Hypo-rule applied	hypothetical protein	NA	NA
Ga0255745_1001816_6	Hypo-rule applied	hypothetical protein	NA	NA
Ga0255745_1001816_7	COG1041	tRNA G10 N-methylase Trm11	VOG0822	DNA N-6-adenine methyltransferase; DNA N-6-adenine methyltransferase Dam; DNA N-6-adenine-methyltransferase; DNA N-6-adenine-methyltransferase (Dam); DNA adenine methylase; DNA adenine methyltransferase; DNA adenine-methylase; DNA methylase; DNA methylase domain protein; DNA methyltransferase; DNA methyltransferase protein; Dam; Dam methylase; Gp62; N-6-adenine-methyltransferase; ORF032; ORF034; Phi92_gp056; conjugal transfer protein; dam; gp29; gp44; hypothetical DAM; hypothetical phage protein (possible DNA methyltransferase); hypothetical protein; hypothetical protein [Escherichia phage vB_EcoM_FFH2]; methylase; methyltransferase; p096; putative ClpP ATP-dependent protease subunit; putative DNA N-6-adenine methyltransferase; putative DNA N-6-adenine-methyltransferase; putative DNA N-6-adenine-methyltransferase (Dam); putative DNA N-6-adenine-methyltransferase Dam; putative DNA N6-adenine methyltransferase; putative DNA adenine methylase; putative DNA methylase; putative DNA methyltransferase; putative DNA modification methylase; putative DNA-N-6 adenine methyltransferase; putative DNA-methylase/DNA-methyltransferase; putative Dam methylase; putative N-6-adenine-methyltransferase; putative methyltransferase; putative methyltransferase subunit; putative predicted product; putative sugar-phospahte nucleotidyltransferase; similar to DNA methylase; sugar-phospahte nucleotidyltransferase
Ga0255745_1001816_8	Hypo-rule applied	hypothetical protein	NA	NA
Ga0255745_1001816_9	Hypo-rule applied	hypothetical protein	NA	NA
Ga0255745_1001872_1	COG3509	poly(3-hydroxybutyrate) depolymerase	NA	NA
Ga0255745_1001872_10	COG1475	ParB-like chromosome segregation protein Spo0J	VOG1931	ORF013; ParB; ParB-like domain protein; ParB-like nuclease domain; ParB-like nuclease domain protein; ParB-like partition protein; ParB-like protein; chromosome partitioning protein gp35; co-activator of prophage gene expression; co-activator of prophage gene expression IbrB; ectoine synthase/ParB multidomain protein; gp4; gp5; hypothetical protein; phage-related DNA-binding protein; possible transcription regulator; putative ParB protein; putative ParB-like nuclease domain-containing protein; putative parB-like partition protein; putative parB-like partitioning protein; putative transcriptional regulator; transcriptional regulator
Ga0255745_1001872_11	Hypo-rule applied	hypothetical protein	NA	NA
Ga0255745_1001872_12	Hypo-rule applied	hypothetical protein	NA	NA
Ga0255745_1001872_13	Hypo-rule applied	hypothetical protein	NA	NA
Ga0255745_1001872_14	Hypo-rule applied	hypothetical protein	NA	NA
Ga0255745_1001872_15	COG1654	biotin operon repressor	NA	NA
Ga0255745_1001872_16	Hypo-rule applied	hypothetical protein	NA	NA
Ga0255745_1001872_17	Hypo-rule applied	hypothetical protein	NA	NA
Ga0255745_1001872_18	Hypo-rule applied	hypothetical protein	NA	NA
Ga0255745_1001872_19	Hypo-rule applied	hypothetical protein	NA	NA
Ga0255745_1001872_2	K11209	GST-like protein	NA	NA
Ga0255745_1001872_20	Hypo-rule applied	hypothetical protein	NA	NA
Ga0255745_1001872_21	Hypo-rule applied	hypothetical protein	NA	NA
Ga0255745_1001872_22	pfam09152	uncharacterized protein DUF1937	VOG4720	CMP N-glycosidase; CMP N-glycosidase-like protein; DUF1937 protein; Gp58; N-(deoxy)ribosyltransferase-like protein; endolysin; gp043; gp109; gp110; gp111; gp112; gp113; gp159; gp161; gp170; gp42; gp56; gp57; gp81; gp88; hydrolase; hypothetical protein; nucleoside transferase domain protein
Ga0255745_1001872_23	K19332	Meckel syndrome type 1 protein	NA	NA
Ga0255745_1001872_24	COG4725	N6-adenosine-specific RNA methylase IME4	VOG2123	DNA Methyltransferase; MT-A70 family protein; VHS1107 protein; adenine DNA methyltransferase; adenine methylase; adenine specific methyltransferase; hypothetical protein; methylase; methyltransferase; putative N-6 adenine methyltransferase; putative N6-adenosine-methyltransferase; putative adenine methylase; putative adenine-specific DNA methyltransferase; putative adenine-specific DNA methyltransferase, transcriptional activator; putative adenine-specific DNA-methytransferase; transcriptional activator; transcriptional activator, adenine-specific DNA methyltransferase
Ga0255745_1001872_25	Hypo-rule applied	hypothetical protein	NA	NA
Ga0255745_1001872_26	K00558	DNA (cytosine-5)-methyltransferase 1	VOG4567	AdoMet-MTase; C-5 cytosine-specific DNA methylase; C-5 cytosine-specific DNA methylase I; C-5 cytosine-specific DNA methylase II; C5 cytosine-specific DNA methylase; C5 methyltransferase alpha subunit; DNA (cytosine-5-)-methyltransferase; DNA cytosine methyltransferase; DNA methylase; DNA methyltransferase; DNA methyltransferase domain protein; DNA-cytosine methyltransferase; DNA-cytosine methyltransferase-like protein; DNA-cytosine-methyltransferase; DNA_methylase domain protein; Dam; Dcm; Dcm methylase; Dmt; Gp42; M.PhiCh1-II; Methyltransferase; Mth; Phi92_gp043; Putative DNA methylase; conserved phage protein; cytosine DNA methylase; cytosine methyl transferase; cytosine methylase; cytosine methyltransferase; cytosine-specific methyltransferase; gp112; gp12; gp121; gp127; gp30; gp301; gp32; gp47; gp54; gp56; gp58; gp6; gp64; gp65; gp67; gp69; gp7; gp70; gp71; gp72; gp74; gp75; gp76; gp77; gp78; gp79; gp80; gp81; gp82; gp83; gp84; gp87; gp88; gp9.1; gp90; gp91; gp92; hyphothetical protein; hypothetical protein; hypothetical protein ORF028; methylase; methyltransferase; modification methylase; modification methylase HhaI; modification methylase NgoFVII; phage protein; probable DNA methylase; putative BsuMI modification methylase subunit YdiP; putative C-5 cytosine DNA methylase; putative C-5 cytosine-specific DNA methylase; putative C-5 cytosine-specific DNA methylase I; putative C-5 cytosine-specific DNA methylase II; putative C-5 cytosine-specific DNA methylase III; putative C-specific methylase; putative C5 methylase MarMP; putative DNA cytosine C5 methyltransferase; putative DNA cytosine methyltransferase; putative DNA methylase; putative DNA methylase 1; putative DNA methylase protein; putative DNA-methyltransferase; putative DNA-methyltransferase, type II restriction-modification system; putative DNA-methyltransferase, type II restriction-modification system (Enterobacteria phage RB16); putative S-adenosylmethionine-dependent methyltransferases; putative cytosine-C5 specific DNA methylase; putative methyl transferase protein; putative methylase; putative modification methylase; putative phage DNA modification methylase; putative predicted product; putative site specific DNA methylase; putative site-specific DNA methylase; putative site-specific DNA-methylase; site specific DNA modification methylase Dcm; site-specific DNA methylase
Ga0255745_1001872_27	COG0358	DNA primase	VOG6667	DNA primase; Zinc-binding domain containing protein; hypothetical protein; phage P4 alpha zn-binding domain-containing protein
Ga0255745_1001872_28	pfam13223	uncharacterized protein DUF4031	VOG5333	hypothetical protein; hypothetical protein PG7_094 [Enterobacter phage PG7]; putative predicted product
Ga0255745_1001872_29	K18843	antitoxin HicB	VOG0376	CopG family transcriptional regulator; HicB-like antitoxin; HicB-like protein; antitoxin HicB; hypothetical protein; pilus assembly protein HicB; toxin-antitoxin system antitoxin component HicB; toxin-antitoxin system, antitoxin component, HicB family
Ga0255745_1001872_3	K01739	cystathionine gamma-synthase	NA	NA
Ga0255745_1001872_30	K07339	mRNA interferase HicA	NA	NA
Ga0255745_1001872_31	K06919	putative DNA primase/helicase	VOG4606	Bbp29; D5-like protein; DNA primase; DNA primase/helicase; DNA primase/polymerase; P4 family phage/plasmid primase; gp108; gp109; gp11; gp34; gp49; gp60; gp68; gp69; gp70; gp71; gp72; gp74; gp81; gp86; gp88; gp89; gp90; gp92; gp94; gp9a; helicase; hypothetical protein; orf40; phage associated primase; phage associated primase/P4 family phage/plasmid primase; phage-associated primase/P4 family phage/plasmid primase; primase; primase/polymerase; putative DNA primase; putative DNA-polymerase or DNA-primase; putative P4 family primase; putative predicted product; putative primase; putative primase/helicase protein
Ga0255745_1001872_32	Hypo-rule applied	hypothetical protein	NA	NA
Ga0255745_1001872_33	Hypo-rule applied	hypothetical protein	VOG10525	hypothetical protein
Ga0255745_1001872_34	COG5525	phage terminase large subunit GpA-like protein	VOG0051	DNA packaging protein; DNA packaging protein; large terminase subunit; Lambda gpA homolog; ORF036; ORF059; ORF22; Putative large subunit (GpA homolog) of DNA packaging dimer; Ter; TerL; bacteriophage DNA packaging protein; terminase, large subunit; bacteriophage terminase, large subunit; gp02 protein; gp2; gp2.11; gp3; gp5; gp63; gp74; hypothetical protein; large terminase; large terminase subunit; packaging terminase large subunit gpA; phage terminase; phage terminase large subunit; phage terminase large subunit GpA putative structural protein; putative large terminase; putative large terminase subunit; putative phage terminase large subunit; putative predicted product; putative terminase; putative terminase large subunit; putative terminase large subunit I; putative terminase large subunit II; putative terminase, large subunit; terminase; terminase large subunit; terminase large subunit A; terminase large subunit TerL; terminase large subunit gpA; terminase large subunit-like protein; terminus large subunit
Ga0255745_1001872_35	pfam02831	gpW protein	VOG0832	bacteriophage head-to-tail joining protein; adapter between portal and gpFII; Lambda gpW homolog; gp3; head-tail connector; head-tail connector W; head-tail connector gpW; head-tail joining protein; head-tail joining protein Lambda W; head-tail joining protein lambda W; head-to-tail joining protein; hypothetical protein; putative head-to-tail joining protein; putative head-to-tail joining protein W; putative predicted product
Ga0255745_1001872_36	COG5511	capsid protein	VOG0833	ORF23; Putative portal protein; bacteriophage portal protein; bacteriophage portal protein; Lambda gpB homolog; capsid component; capsid portal protein; capsid protein; gp04 protein; gp4; hypothetical protein; lambda-like phage portal protein; phage portal protein; phage portal protein, lambda family; portal protein; portal protein B; portal protein Lambda B; portal protein gpB; putative bacteriophage portal protein; putative lambda family portal protein; putative lambda family portal protein B; putative phage capsid protein; putative phage-related protein; putative portal protein
Ga0255745_1001872_37	COG0616	ClpP class serine protease	VOG6001	Nu3 protein; capsid assembly protein; capsid assembly protein nu3; gp6; prohead protease; scaffold protein
Ga0255745_1001872_38	pfam02924	bacteriophage lambda head decoration protein D	VOG3434	ORFp14; capsid; decorator protein; decorator protein D; gp011; gp119; gp37; head decoration protein; head decoration protein D; head protein; hypothetical protein; orf9; phage structural protein; prophage protein; putative decorator protein D; putative head decorative protein; putative structural protein; scaffolding protein
Ga0255745_1001872_39	pfam03864	major capsid protein E	VOG1887	ORFp38; bacteriophage major capsid protein; Lambda gpE homolog; capsid; capsid component; capsid protein; capsid protein E; gp012; gp348; gp38; gp8; head protein; hypothetical phage capsid protein; hypothetical protein; main capsid protein; major capsid (head) protein; major capsid E family protein; major capsid protein; major capsid protein E; major head subunit; major head subunit E; orf10; phage major head protein; prophage major head protein; putative capsid protein E; putative head protein; putative major capsid protein; putative major head protein; putative structural protein
Ga0255745_1001872_4	K11209	GST-like protein	NA	NA
Ga0255745_1001872_40	Hypo-rule applied	hypothetical protein	NA	NA
Ga0255745_1001872_41	Hypo-rule applied	hypothetical protein	NA	NA
Ga0255745_1001872_42	Hypo-rule applied	hypothetical protein	NA	NA
Ga0255745_1001872_43	Hypo-rule applied	hypothetical protein	NA	NA
Ga0255745_1001872_44	Hypo-rule applied	hypothetical protein	VOG2138	hypothetical protein
Ga0255745_1001872_45	Hypo-rule applied	hypothetical protein	NA	NA
Ga0255745_1001872_46	Hypo-rule applied	hypothetical protein	NA	NA
Ga0255745_1001872_47	Hypo-rule applied	hypothetical protein	NA	NA
Ga0255745_1001872_48	COG1396	transcriptional regulator with XRE-family HTH domain	NA	NA
Ga0255745_1001872_49	COG2026	mRNA-degrading endonuclease RelE of RelBE toxin-antitoxin system	VOG3287	RelE; addiction module toxin, RelE/StbE family; cytotoxic translational repressor of toxin-antitoxin stability system; gp41; gp42; gp70; gp81; hypothetical protein; toxin; toxin in toxin/antitoxin system (RelE-like)
Ga0255745_1001872_50	COG0338	site-specific DNA-adenine methylase	VOG4694	AB1gp56; AdoMet-MTase; D12 class N6 adenine-specific DNA methyltransferase; DNA adenine Methylase; DNA adenine methylase; DNA adenine methylase Dam; DNA adenine methylase [Escherichia phage e11/2]; DNA adenine methylase family protein; DNA adenine methylase gp25; DNA adenine methylase-like protein; DNA adenine methyltransferase; DNA methylase; DNA methyltransferase; Dam; Dam DNA adenine methylase; Dam DNA adenine methyltransferase; Dam modification methylase; Modification methylase FokI; N6 adenine-specific DNA methyltransferase, N12 class; N6-adenine DNA methyltransferase; Putative DNA adenine methylase; Dam; adenine methyltransferase; adenine specific DNA methyltransferase; adenine-specific DNA methyltransferase; adenine-specific methylase; cytosine specific methyl transferase; gp26; hypothetical protein; methyl-directed repair DNA adenine methylase; methylase; methyltransferase; modification methylase; phage-related adenine-specific DNA methyltransferase; putative DNA adenine methylase; putative DNA methylase; putative DNA polymerase; putative adenine methyltransferase; putative adenine-specific DNA methyltransferase; putative adenine-specific methyltransferase; putative cytosine specific DNA methyl transferase; putative cytosine-specific protein; putative methylase; putative modification methylase dpniia; putative phage-related methyltransferase; putative site-specific DNA methylase; site-specific DNA methlyase; site-specific DNA methylase; site-specific DNA methylase Dam; type II N-methyl DNA methyltransferase
Ga0255745_1001872_51	K03655	ATP-dependent DNA helicase RecG	NA	NA
Ga0255745_1001872_52	COG1192	cellulose biosynthesis protein BcsQ	VOG0985	ParA; ParA dsDNA partitioning protein; ParA-like protein; chromosome partitioning ATPase; chromosome partitioning protein ParA; dsDNA partitioning protein; gp12, partition protein; gp35; gp36; gp37; gp38; gp38 protein; gp40; hypothetical protein; partition protein; partition protein parA; partitioning protein; plasmid partition protein SopA; plasmid partitioning protein; putative ParA family protein; putative ParA protein; putative cobyrinic acid ac-diamide synthase; putative para; putative partition ParA-like protein; putative plasmid partitioning protein Soj; regulatory protein; sporulation initiation inhibitor protein Soj
Ga0255745_1001872_53	Hypo-rule applied	hypothetical protein	NA	NA
Ga0255745_1001872_6	COG0582	integrase	VOG0275	77ORF007; Bbp50; DNA breaking-rejoining enzyme; DNA integration/recombination /inversion; DNA integration/recombination protein; DNA integration/recombination/inversion protein; Int; Int protein; Integrase; Integrase (Y-int); Integrase family protein; Integrase protein; ORF002; ORF007; ORF009; ORF010; ORF011; ORF012; P38; Phage integrase; Phage integrase family prophage LambdaCh01; Prophage lambdaba04, site-specific recombinase,phage integrase family; SSV1-type integrase; Site-specific DNA recombinase; Site-specific recombinase, phage integrase family; Tyrosine integrase; XerC/D family recombinase; XerD-like integrase; YdcL; bacteriophage integrase; bacteriophage integrase protein; gene 16 protein; gp1; gp10, site-specific recombinase, phage integrase family; gp26; gp28; gp29; gp32; gp33; gp34; gp35; gp36; gp37; gp38; gp40; gp41; gp42; gp43; gp44; gp45; gp46; gp50; gp51; gp52; gp53; gp54; gp55; gp56; gp64; gp69; gp79; gp82; gp85; hypothetical protein; int_SAM_3 domain protein; integrage; integrase; integrase (T-Int); integrase (Tyr); integrase (Y-Int); integrase (Y-int); integrase (y-int); integrase Int; integrase XerD; integrase Y-int; integrase domain protein; integrase family site specific recombinase; integrase family site-specific recombinase; integrase gp31; integrase, (Y-int); integrase, Y-int; integrase-like protein; integrase/recombinase; integrase/recombinase-like protein; integrase/site specific recombinase; integration protein; intergrase; mobile element protein; non-functional integrase; phage XerD-like integrase; phage integrase; phage integrase family protein; phage integrase family site specific recombinase; phage integrase family site-specific recombinase; phage integrase protein; phage integrase/recombinase; phage-related integrase; probable phage-family integrase; probable site-specific tyrosine recombinase xerc_like; prophage integrase; puative integrase protein; putative XerC/D family recombinase; putative bacteriophage integrase; putative integrase; putative integrase Int; putative integrase family protein; putative integrase protein; putative integrase recombinase protein; putative integrase-recombinase; putative integrase/recombinase protein; putative integrase/site specific recombinase; putative intergrase; putative phage integrase; putative predicted product; putative prophage integrase.; putative recombinase; putative recombinase XerD; putative site specific recombinase; putative site specific recombinase XerD; putative site-specific integrase; putative site-specific integrase/recombinase; putative site-specific recombinase; putative tyrosine recombinase; recombinase/integrase; similar to phage phi 11 integrase; site specific recombinase, tyrosine; site-specific phage integrase; site-specific recombinase; site-specific recombinase phage integrase family protein; site-specific tyrosine recombinase XerC; tyrosine integrase; tyrosine recombinase; tyrosine recombinase XerC; tyrosine recombinase XerD; tyrosine recombinase XerD-like protein; tyrosine recombinase-like protein; tyrosine recombinase/integrase; viral integrase
Ga0255745_1001872_7	pfam14216	uncharacterized protein DUF4326	VOG0494	-; DNA repair protein; DNA-binding protein; NrdA; NrdA.1; NrdA.1 conserved hypothetical protein; NrdA.1-like protein; ORF 48; ORF151; Phi92_gp202; T4 NrdA.1-like protein; conserved hypothetical protein; gp091; gp12; gp57; gp60; gp61; gp79; gp80; hypotheti
Ga0255745_1001872_8	Hypo-rule applied	hypothetical protein	NA	NA
Ga0255745_1001872_9	Hypo-rule applied	hypothetical protein	NA	NA
Ga0255745_1001975_1	Hypo-rule applied	hypothetical protein	NA	NA
Ga0255745_1001975_10	Hypo-rule applied	hypothetical protein	NA	NA
Ga0255745_1001975_11	Hypo-rule applied	hypothetical protein	NA	NA
Ga0255745_1001975_12	Hypo-rule applied	hypothetical protein	NA	NA
Ga0255745_1001975_13	Hypo-rule applied	hypothetical protein	NA	NA
Ga0255745_1001975_14	Hypo-rule applied	hypothetical protein	NA	NA
Ga0255745_1001975_15	Hypo-rule applied	hypothetical protein	NA	NA
Ga0255745_1001975_16	Hypo-rule applied	hypothetical protein	NA	NA
Ga0255745_1001975_17	Hypo-rule applied	hypothetical protein	NA	NA
Ga0255745_1001975_18	Hypo-rule applied	hypothetical protein	NA	NA
Ga0255745_1001975_19	Hypo-rule applied	hypothetical protein	NA	NA
Ga0255745_1001975_2	Hypo-rule applied	hypothetical protein	NA	NA
Ga0255745_1001975_20	Hypo-rule applied	hypothetical protein	NA	NA
Ga0255745_1001975_21	Hypo-rule applied	hypothetical protein	NA	NA
Ga0255745_1001975_22	Hypo-rule applied	hypothetical protein	NA	NA
Ga0255745_1001975_23	Hypo-rule applied	hypothetical protein	NA	NA
Ga0255745_1001975_24	Hypo-rule applied	hypothetical protein	NA	NA
Ga0255745_1001975_25	Hypo-rule applied	hypothetical protein	NA	NA
Ga0255745_1001975_26	Hypo-rule applied	hypothetical protein	NA	NA
Ga0255745_1001975_27	Hypo-rule applied	hypothetical protein	NA	NA
Ga0255745_1001975_28	Hypo-rule applied	hypothetical protein	NA	NA
Ga0255745_1001975_29	Hypo-rule applied	hypothetical protein	NA	NA
Ga0255745_1001975_3	Hypo-rule applied	hypothetical protein	NA	NA
Ga0255745_1001975_30	Hypo-rule applied	hypothetical protein	NA	NA
Ga0255745_1001975_31	Hypo-rule applied	hypothetical protein	NA	NA
Ga0255745_1001975_32	Hypo-rule applied	hypothetical protein	NA	NA
Ga0255745_1001975_33	Hypo-rule applied	hypothetical protein	VOG2246	ORF114; gp110; gp114; gp116; gp121; gp4; gp45; hypothetical protein; putative predicted product; transglycosylase
Ga0255745_1001975_34	Hypo-rule applied	hypothetical protein	NA	NA
Ga0255745_1001975_35	Hypo-rule applied	hypothetical protein	NA	NA
Ga0255745_1001975_36	Hypo-rule applied	hypothetical protein	NA	NA
Ga0255745_1001975_37	Hypo-rule applied	hypothetical protein	VOG1093	DNA packaging B protein; Holliday junction endonuclease; Holliday junction resolvase; N4 gp46-like protein; Pas46; RNaseH; RuvC; RuvC Holliday junction resolvase; RuvC endonuclease; RuvC holliday junction resolvase; RuvC resolvase; RuvC-like holliday junction resolvase; RuvC-like protein; RuvC-like resolvase; RuvC-like resolvase superfamily protein; VHS1085 protein; crossover junction endodeoxyribonuclease; crossover junction endodeoxyribonuclease RuvC; crossover junction endodeoxyribonuclease RuvC family protein; crossover junction endodeoxyribonuclease RuvC protein; gp08; gp080; gp349; gp46; gp5; gp50; gp51; gp6; gp67; gp7; gp8; gp9; holiday junction endonuclease; holiday junction resolvase; holin; holliday junction endonuclease; holliday junction resolvase; hyphothetical protein; hypothetical protein; hypothetical protein [Escherichia phage rv5]; junction endodeoxyribonuclease; middle expressed protein 3; putative Crossover junction endodeoxyribonuclease; putative Holliday junction endonuclease; putative Holliday junction resolvase; putative Holliday junction resolvase RuvC; putative RNaseH-like domain protein; putative RuvC; putative RuvC protein; putative crossover junction endodeoxyribonuclease RuvC; putative holliday junction endonuclease; putative holliday junction protein; putative holliday junction resolvase; putative holliday junction resolvase RuvC; putative ribonuclease H-like domain-containing protein; putative ribonuclease H-like superfamily; resolvase
Ga0255745_1001975_38	COG1396	transcriptional regulator with XRE-family HTH domain	NA	NA
Ga0255745_1001975_39	Hypo-rule applied	hypothetical protein	VOG4551	DNA Primase; DNA primase; DNA primase / DNA helicase; DNA primase / DNA helicase, phage-associated; DNA primase bacterial DnaG type; DNA primase of the DnaG family; DNA primase subunit; DNA primase-like protein; DNA primase/ DNA helicase; DNA primase/DNA helicase; DNA primase/helicase; DNA primase/helicase, TOPRIM; DNA priming protein; DNA replication primase; DNA topoisomerase primase; DnaG; DnaG-like DNA primase; Gp31; Gp61 DNA primase subunit; ORF023; ORF026; P48; Pri; Putative DNA primase; Putative DNA primase subunit; Putative DNA topoisomerase-primase; Putative topoisomerase-primase; RP primase/helicase; VHS1077 protein; conserved hypothetical phage protein; dnaG primase; gp117; gp119; gp188; gp192; gp193; gp195; gp197; gp198; gp199; gp203; gp204; gp205; gp206; gp209; gp21.95; gp213; gp31; gp419; gp46; gp49; gp50; gp51; gp52; gp53; gp54; gp55; gp56; gp57; gp58; gp59; gp60; gp61; gp61 DNA primase subunit; gp62; hypothetical protein; p42; phage-associated DNA primase DNA helicase; phage-associated DNA primase/DNA helicase; predicted phage DNA Primase; primase; putative DNA primase; putative DNA primase [Shigella phage Shfl2]; putative DNA primase protein; putative DNA primase subunit; putative DNA primase subunit gp61; putative DNA primase/helicase; putative DNA replication primase; putative DNA topoisomerase-primase; putative DnaG-like primase; putative predicted product; putative primase; putative primase (T4 gp61-like); putative primase (toprim); putative primease; topisomerase-primase domain; topoisomerase primase; topoisomerase-primase; toprim domain protein
Ga0255745_1001975_4	Hypo-rule applied	hypothetical protein	NA	NA
Ga0255745_1001975_40	COG0467	KaiC/GvpD/RAD55 family RecA-like ATPase	VOG0025	(RecA-like) recombination and repair protein; -; 41 helicase; 4B; AB1gp52; ATP-dependent helicase 41; ATPase; Ban; D6 protein; DNA B helicase; DNA B-like helicase; DNA heicase; DNA helicase; DNA helicase DnaB; DNA helicase I; DNA helicase II; DNA helicase subunit of helicase-primase complex; DNA helicase-like protein; DNA primase; DNA primase / helicase; DNA primase subunit; DNA primase-helicase; DNA primase-helicase subunit; DNA primase-helicase subunit [Enterobacteria phage vB_EcoM_ACG-C40]; DNA primase/helicae; DNA primase/helicase; DNA primase/helicase protein; DNA primase/helicase, TOPRIM; DNA primase/helicase, phage-associated; DNA primase/helicase-like protein; DNA recombinase; DNA recombinase RecA; DNA recombination and repair protein; DNA recombination/repair protein; DNA repair protein; DNA repair, RadA-like protein; DNA replication protein; DNA replication protein P; DNA replicative helicase/primase; DNA replicative helicase/primase [Escherichia phage vB_EcoM_FFH2]; DNAB helicase; DNAB-like helicase; DNA_B Helicase; DhlB; Dna B-like helicase; DnaB; DnaB family replicative helicase; DnaB helicase; DnaB helicase C terminal domain protein; DnaB replicative DNA helicase; DnaB-like helicase; DnaB-like protein; DnaB-like replicative helicase; DnaC helicase; Gp12; Gp34; Gp41 DNA primase-helicase subunit; Gp55; Helicase; ORF007; ORF008; ORF009; ORF010; ORF014; ORF015; ORF019; P protein; P-loop NTPase; P-loop_NTPase; P47; Phage recombination protein; Phi92_gp161; Possible phage ATP-dependent primase-helicase; Primase/Helicase; Putative DNA helicase; Putative DnaB-like helicase; Putative DnaB-like replicative helicase; Putative phage DNA primase/helicase; RPprimase/helicase; RadA; Rec; Rec A-like recombinase; RecA; RecA protein; RecA recombinase; RecA recombination protein; RecA-like DNA recombinase; RecA-like protein; RecA-like recombinase; RecA-like recombinase protein; RecA-like recombinase protein UvsX; RecA-like recombinase, UvsX; RecA-like recombination protein; RecA-like recombination protein [Escherichia phage e11/2]; RecA/RadA recombinase; Replicative DNA helicase; T4-like DNA primase-helicase; T7-like phage primase/helicase protein; T7-like primase/helicase; UvsX; UvsX RecA-like; UvsX RecA-like protein; UvsX RecA-like recombination protein; UvsX recombination protein; VHS1074 protein; VHS1082 protein; conserved hypothetical phage protein; dnaB; dnaB-like helicase C terminal domain protein; dsDNA helicase; gene 44 protein; gene P protein; gp103; gp113; gp114; gp115; gp116; gp117; gp118; gp119; gp12; gp141; gp150; gp187; gp190; gp191; gp193; gp195; gp196; gp197; gp198; gp199; gp201; gp202; gp203; gp204; gp205; gp207; gp209; gp21.1; gp210; gp211; gp212; gp215; gp219; gp226; gp34; gp4; gp40; gp407; gp41 DNA primase-helicase; gp41 DNA primase-helicase subunit; gp41 helicase; gp41 replication and recombination DNA helicase; gp41 replication and recombination DNA helicase [Enterobacteria phage RB14]; gp41 replication and recombination DNA primase-helicase; gp44; gp46; gp4A; gp4B; gp4a; gp52; gp54; gp57; gp59; gp60; gp61; gp62; gp63; gp64; gp65; gp66; gp67; gp68; gp69; gp70; gp71; gp72; gp73; gp75; gp77; gp79; gp80; gp81; gp82; gp83; gp84; helicase; helicase DnaB; helicase gp45; helicase/primase; hypothetical protein; hypothetical protein ORF011; naB-like helicase C terminal domain protein; p41; phage recombination protein; phage-associated DNA primase helicase; phage-associated DNA primase/helicase; predicted DNA helicase; predicted DNA primase-helicase; predicted helicase; predicted phage DNA Helicase; predicted primase helicase; predicted primase/helicase; primase helicase; primase/helicase; primase/helicase protein; prophage replicative DNA helicase; protein RecA; putative ATPase; putative DNA B-like helicase; putative DNA helicase; putative DNA helicase 1; putative DNA helicase DnaB-like protein; putative DNA helicase I; putative DNA helicase subunit; putative DNA helicase, putative DNA repair protein; putative DNA polymerase III Delta prime subunit; putative DNA primase; putative DNA primase-helicase; putative DNA primase-helicase subunit; putative DNA primase-helicase subunit gp41; putative DNA primase/helicase; putative DNA primase/helicase protein; putative DNA primase\helicase; putative DNA recombination and repair protein RecA; putative DNA recombination protein RecA; putative DNA repair protein; putative DNA replication protein P; putative DNA replicative helicase/primase; putative DnaB-like helicase; putative DnaG-like primase; putative RecA; putative RecA protein; putative RecA-like DNA recombinase; putative RecA-like DNA recombination protein; putative RecA-like protein; putative RecA-like recombinase; putative RecA-like recombination protein; putative Replicative DNA helicase; putative UvsX RecA-like protein; putative UvsX protein; putative UvsX recA-like recombination protein; putative helicase; putative helicase 1; putative helicase/primase; putative phage DNA primase/helicase; putative phage helicase; putative phage replicative DNA helicase; putative predicted product; putative primase helicase; putative primase/helicase; putative primase/helicase (T4 gp41-like); putative primase/helicase protein; putative recA-like recombinase; putative recombinase; putative recombinase A; putative recombinase RecA; putative recombinase RecA-like protein; putative replication protein RepB; putative replicative DNA helicase; putative replicative helicase; recA bacterial DNA recombination family protein; recA recombinase; recA-like recombinase; recA-like recombination protein; recA-like recombination repair protein; recombinase; recombinase A; recombinase A-like protein; recombinasea; recombination and repair protein; recombination and repair protein UvsX; recombination protein; replication and recombination DNA helicase; replication protein P; replicative DNA helicase; replicative DNA helicase DnaB; replicative DNA helicase, DnaB-like; replicative helicase; replicative helicase of the DnaB family; replicative helicase, DnaB family; similar to DNA helicase; similar to P protein of bacteriophage HK022
Ga0255745_1001975_41	pfam02599	global regulator protein family protein	NA	NA
Ga0255745_1001975_42	COG2404	oligoribonuclease NrnB/cAMP/cGMP phosphodiesterase (DHH superfamily)	VOG6085	DHH superfamily pPhosphohydrolase; phosphohydrolase; putative DHH phosphoesterase protein; putative phosphohydrolase
Ga0255745_1001975_43	Hypo-rule applied	hypothetical protein	VOG0499	D11 protein; DNA binding like family protein; DNA binding protein-like protein; Gp32 T4-like ssDNA binding protein; Gp32 single-strand DNA binding protein; Probable phage ssDNA binding protein; Putative single stranded DNA binding protein; gp173; gp32 DNA binding protein like protein; gp32 single-stranded DNA binding protein; gp32 ssDNA binding protein; gp32.4; gp377; hypothetical protein; putative predicted product; putative single-stranded DNA binding protein (T4 gp15-like); putative single-stranded DNA-binding protein; putative ssDNA binding protein; putative ssDNA binding protein gp32; putative ssDNA binding, DNA repair, Shfl2]; putative ssDNA binding, DNA repair, recombination and pre-synthesis protein; single stranded DNA binding protein; single stranded DNA-binding protein; single stranded DNA-binding protein,phage-associated; single-strand DNA-binding protein; single-stranded DNA binding protein; single-stranded DNA-binding protein; single-stranded DNA-binding protein [Enterobacteria phage ime09]; ss-DNA binding protein; ssDNA binding; ssDNA binding protein; ssDNA binding, DNA repair, recombination and pre-synthesis; ssDNA-binding protein; ssDNA-binding, DNA repair, recombination and pre-synthesis protein; structural protein
Ga0255745_1001975_44	Hypo-rule applied	hypothetical protein	NA	NA
Ga0255745_1001975_45	Hypo-rule applied	hypothetical protein	NA	NA
Ga0255745_1001975_46	K02335	DNA polymerase-1	VOG0026	13; 3'-5' exonuclease family protein; 5B protein; Bbp42; DNA directed DNA polymerase; DNA pol I; DNA polymerase; DNA polymerase 1; DNA polymerase 2; DNA polymerase A; DNA polymerase A domain protein; DNA polymerase A domain-like protein; DNA polymerase A, part A; DNA polymerase A, part B; DNA polymerase B family protein; DNA polymerase C-terminal; DNA polymerase I; DNA polymerase I family A; DNA polymerase I, thermostable; DNA polymerase II; DNA polymerase domain A; DNA polymerase family A; DNA polymerase lacking N-terminal exonuclease domain; DNA polymerase part II; DNA polymerase part III; DNA polymerase subunit; DNA polymerase-like protein; DNA polymerase1; DNA-directed DNA polymerase; DNA-directed DNA polymerase domain; DNA-directed DNA polymerase, family A; DNA-directed DNA polymerase-like protein; DNAP; DnaQ-like exonuclease domain-like protein; N4 gp39-like protein; ORF003; ORF004; ORF019; ORF019-like protein; P44; P45; P46; PolA; PolAn/PolAm/PolAc; Putative DNA polymerase; Putative DNA polymerase I; RP DNA pol; T7-like DNA polymerase; T7-like DNA polymerase nucleotidyl transferase; T7-like phage DNA Polymerase; T7-like phage DNA polymerase; VHS1103 protein; bifunctional 3'-5' exonuclease/DNA polymerase; gene 5B protein; gp11; gp12; gp138; gp14; gp140; gp141; gp31; gp37; gp38; gp39; gp41; gp42; gp43; gp44; gp44, DNA polymerase I; gp45; gp46; gp47; gp48; gp49; gp5; gp52; gp53; gp54; gp56; gp57; gp58; gp59; gp60; gp61; gp62; gp66; gp69; gp87; hypothetical protein; hypothetical protein ORF013; hypothetical protein ORF062; p39; phage encoded DNA polymerase I; phage polymerase; polymerase; possible DNA polymerase subunit; predicted DNA polymerase; predicted phage DNA Polymerase; puative DNA polymerase; putative DNA Pol I; putative DNA Polymerase; putative DNA directed DNA polymerase; putative DNA polymerase; putative DNA polymerase 1; putative DNA polymerase 2; putative DNA polymerase A; putative DNA polymerase A domain; putative DNA polymerase A.1; putative DNA polymerase I; putative DNA polymerase I/3'-5' exonuclease; putative DNA polymerase [Escherichia phage 2 JES-2013]; putative DNA polymerase lacking N-terminal exonuclase; putative DNA polymerase protein; putative DNA polymerase, part I; putative DNA polymerase/3'-5' exonuclease domain; putative DNA-directed DNA polymerase A; putative DNA-directed DNA polymerase protein; putative DNA-directed DNA polymerase protein, family A; putative T7-like Pol I DNA polymerase; putative dna polymerase; putative exonuclease; putative polymerase A; putative predicted product; truncated putative DNA polymerase A.2
Ga0255745_1001975_5	Hypo-rule applied	hypothetical protein	NA	NA
Ga0255745_1001975_6	Hypo-rule applied	hypothetical protein	NA	NA
Ga0255745_1001975_7	Hypo-rule applied	hypothetical protein	NA	NA
Ga0255745_1001975_8	Hypo-rule applied	hypothetical protein	NA	NA
Ga0255745_1001975_9	Hypo-rule applied	hypothetical protein	NA	NA
Ga0255745_1001989_1	COG5434	polygalacturonase	VOG9288	glycosidase; gp007; hypothetical protein
Ga0255745_1001989_10	Hypo-rule applied	hypothetical protein	NA	NA
Ga0255745_1001989_11	Hypo-rule applied	hypothetical protein	NA	NA
Ga0255745_1001989_12	COG5471	predicted RecA/RadA family phage recombinase	VOG4364	conserved hypothetical bacteriophage protein; hypothetical protein; minor capsid protein; putative recombinase
Ga0255745_1001989_13	COG0740	ATP-dependent protease ClpP protease subunit	VOG4672	Putative Clp protease; bacteriophage Clp protease involved in capsid processing; head maturation protease; prohead protease and major capsid protein; prophage Clp protease-like protein; putative Clp protease; putative major head protein; putative protease/scaffold protein
Ga0255745_1001989_14	COG5511	capsid protein	VOG0833	ORF23; Putative portal protein; bacteriophage portal protein; bacteriophage portal protein; Lambda gpB homolog; capsid component; capsid portal protein; capsid protein; gp04 protein; gp4; hypothetical protein; lambda-like phage portal protein; phage portal protein; phage portal protein, lambda family; portal protein; portal protein B; portal protein Lambda B; portal protein gpB; putative bacteriophage portal protein; putative lambda family portal protein; putative lambda family portal protein B; putative phage capsid protein; putative phage-related protein; putative portal protein
Ga0255745_1001989_15	Hypo-rule applied	hypothetical protein	NA	NA
Ga0255745_1001989_16	COG5525	phage terminase large subunit GpA-like protein	VOG0051	DNA packaging protein; DNA packaging protein; large terminase subunit; Lambda gpA homolog; ORF036; ORF059; ORF22; Putative large subunit (GpA homolog) of DNA packaging dimer; Ter; TerL; bacteriophage DNA packaging protein; terminase, large subunit; bacteriophage terminase, large subunit; gp02 protein; gp2; gp2.11; gp3; gp5; gp63; gp74; hypothetical protein; large terminase; large terminase subunit; packaging terminase large subunit gpA; phage terminase; phage terminase large subunit; phage terminase large subunit GpA putative structural protein; putative large terminase; putative large terminase subunit; putative phage terminase large subunit; putative predicted product; putative terminase; putative terminase large subunit; putative terminase large subunit I; putative terminase large subunit II; putative terminase, large subunit; terminase; terminase large subunit; terminase large subunit A; terminase large subunit TerL; terminase large subunit gpA; terminase large subunit-like protein; terminus large subunit
Ga0255745_1001989_17	Hypo-rule applied	hypothetical protein	VOG0831	DNA packaging protein; DNA packaging protein; small terminase subunit; Lambda Nu1 homolog; Putative small subunit (Nu1 homolog) of DNA packaging dimer; gp1; putative small terminase subunit; putative terminase small subunit; putative terminase, small subunit; small terminase subunit; terminase small subunit; terminase small subunit nu1
Ga0255745_1001989_18	K00571	site-specific DNA-methyltransferase (adenine-specific)	VOG5121	DNA methylase; gp101; putative thymidylate synthase
Ga0255745_1001989_19	K06919	putative DNA primase/helicase	NA	NA
Ga0255745_1001989_2	COG0791	cell wall-associated NlpC family hydrolase	VOG3179	BcepGomrgp21; cell wall-associated hydrolase; endopeptidase; hypothetical protein; possible tail assembly protein; putative NlpC/P60 family cell wall peptidase; putative NlpC/P60 hydrolase family protein; putative predicted product; putative tail assembly protein; putative tail structure protein; tail assembly protein
Ga0255745_1001989_20	Hypo-rule applied	hypothetical protein	NA	NA
Ga0255745_1001989_21	Hypo-rule applied	hypothetical protein	NA	NA
Ga0255745_1001989_22	Hypo-rule applied	hypothetical protein	NA	NA
Ga0255745_1001989_23	COG1396	transcriptional regulator with XRE-family HTH domain	NA	NA
Ga0255745_1001989_24	Hypo-rule applied	hypothetical protein	NA	NA
Ga0255745_1001989_25	Hypo-rule applied	hypothetical protein	NA	NA
Ga0255745_1001989_26	K02338	DNA polymerase-3 subunit beta	VOG3659	DNA clamp protein; DNA polymerase III beta subunit; gp15; gp7; hypothetical protein; putative DNA polymerase III beta subunit; putative DNA polymerase III protein; putative beta-clamp protein
Ga0255745_1001989_27	Hypo-rule applied	hypothetical protein	NA	NA
Ga0255745_1001989_28	Hypo-rule applied	hypothetical protein	NA	NA
Ga0255745_1001989_29	COG0582	integrase	VOG0275	77ORF007; Bbp50; DNA breaking-rejoining enzyme; DNA integration/recombination /inversion; DNA integration/recombination protein; DNA integration/recombination/inversion protein; Int; Int protein; Integrase; Integrase (Y-int); Integrase family protein; Integrase protein; ORF002; ORF007; ORF009; ORF010; ORF011; ORF012; P38; Phage integrase; Phage integrase family prophage LambdaCh01; Prophage lambdaba04, site-specific recombinase,phage integrase family; SSV1-type integrase; Site-specific DNA recombinase; Site-specific recombinase, phage integrase family; Tyrosine integrase; XerC/D family recombinase; XerD-like integrase; YdcL; bacteriophage integrase; bacteriophage integrase protein; gene 16 protein; gp1; gp10, site-specific recombinase, phage integrase family; gp26; gp28; gp29; gp32; gp33; gp34; gp35; gp36; gp37; gp38; gp40; gp41; gp42; gp43; gp44; gp45; gp46; gp50; gp51; gp52; gp53; gp54; gp55; gp56; gp64; gp69; gp79; gp82; gp85; hypothetical protein; int_SAM_3 domain protein; integrage; integrase; integrase (T-Int); integrase (Tyr); integrase (Y-Int); integrase (Y-int); integrase (y-int); integrase Int; integrase XerD; integrase Y-int; integrase domain protein; integrase family site specific recombinase; integrase family site-specific recombinase; integrase gp31; integrase, (Y-int); integrase, Y-int; integrase-like protein; integrase/recombinase; integrase/recombinase-like protein; integrase/site specific recombinase; integration protein; intergrase; mobile element protein; non-functional integrase; phage XerD-like integrase; phage integrase; phage integrase family protein; phage integrase family site specific recombinase; phage integrase family site-specific recombinase; phage integrase protein; phage integrase/recombinase; phage-related integrase; probable phage-family integrase; probable site-specific tyrosine recombinase xerc_like; prophage integrase; puative integrase protein; putative XerC/D family recombinase; putative bacteriophage integrase; putative integrase; putative integrase Int; putative integrase family protein; putative integrase protein; putative integrase recombinase protein; putative integrase-recombinase; putative integrase/recombinase protein; putative integrase/site specific recombinase; putative intergrase; putative phage integrase; putative predicted product; putative prophage integrase.; putative recombinase; putative recombinase XerD; putative site specific recombinase; putative site specific recombinase XerD; putative site-specific integrase; putative site-specific integrase/recombinase; putative site-specific recombinase; putative tyrosine recombinase; recombinase/integrase; similar to phage phi 11 integrase; site specific recombinase, tyrosine; site-specific phage integrase; site-specific recombinase; site-specific recombinase phage integrase family protein; site-specific tyrosine recombinase XerC; tyrosine integrase; tyrosine recombinase; tyrosine recombinase XerC; tyrosine recombinase XerD; tyrosine recombinase XerD-like protein; tyrosine recombinase-like protein; tyrosine recombinase/integrase; viral integrase
Ga0255745_1001989_3	pfam08875	uncharacterized protein DUF1833	VOG1539	BcepGomrgp20; P18; conserved phage protein; enolase-like protein; hypothetical protein; hypothetical protein phage protein; minor tail protein; p20; protein of unknown function DUF1833
Ga0255745_1001989_30	Hypo-rule applied	hypothetical protein	NA	NA
Ga0255745_1001989_31	Hypo-rule applied	hypothetical protein	NA	NA
Ga0255745_1001989_32	Hypo-rule applied	hypothetical protein	NA	NA
Ga0255745_1001989_33	Hypo-rule applied	hypothetical protein	NA	NA
Ga0255745_1001989_34	K00558	DNA (cytosine-5)-methyltransferase 1	VOG5091	cytosine-specific DNA methyltransferase; gp105; gp128
Ga0255745_1001989_35	COG4725	N6-adenosine-specific RNA methylase IME4	VOG2123	DNA Methyltransferase; MT-A70 family protein; VHS1107 protein; adenine DNA methyltransferase; adenine methylase; adenine specific methyltransferase; hypothetical protein; methylase; methyltransferase; putative N-6 adenine methyltransferase; putative N6-adenosine-methyltransferase; putative adenine methylase; putative adenine-specific DNA methyltransferase; putative adenine-specific DNA methyltransferase, transcriptional activator; putative adenine-specific DNA-methytransferase; transcriptional activator; transcriptional activator, adenine-specific DNA methyltransferase
Ga0255745_1001989_36	pfam09195	restriction endonuclease BglII	NA	NA
Ga0255745_1001989_37	K02412	flagellum-specific ATP synthase	NA	NA
Ga0255745_1001989_4	Hypo-rule applied	hypothetical protein	VOG5277	alkanesulfonate transport protein; hypothetical protein; putative structural protein
Ga0255745_1001989_5	Hypo-rule applied	hypothetical protein	NA	NA
Ga0255745_1001989_6	Hypo-rule applied	hypothetical protein	NA	NA
Ga0255745_1001989_7	Hypo-rule applied	hypothetical protein	NA	NA
Ga0255745_1001989_8	Hypo-rule applied	hypothetical protein	NA	NA
Ga0255745_1001989_9	Hypo-rule applied	hypothetical protein	VOG4228	BcepGomrgp12; gp019; gp78; hypothetical protein; hypothetical protein ORF016; hypothetical protein ORF027; major capsid protein; major structural phage protein; major structural protein; major tail protein; major tail structural protein; major tail tube; major tail tube protein; possible phage minor tail protein; putative major tail protein; putative major tail tube protein; putative minor tail protein; putative phage tail subunit; putative predicted product; putative tail protein; tail protein; tail subunit; tail subunit [Enterobacteria phage 9g]; virion protein
Ga0255745_1001992_1	pfam13612	DDE family transposase	NA	NA
Ga0255745_1001992_10	Hypo-rule applied	hypothetical protein	NA	NA
Ga0255745_1001992_11	Hypo-rule applied	hypothetical protein	VOG0242	HdmB; PmgO; hypothetical protein; putative alpha-2,3-sialyltransferase-like protein; putative morphogenic function protein PmgO; putative predicted product; structural protein
Ga0255745_1001992_12	COG0500	SAM-dependent methyltransferase	NA	NA
Ga0255745_1001992_13	Hypo-rule applied	hypothetical protein	NA	NA
Ga0255745_1001992_14	Hypo-rule applied	hypothetical protein	NA	NA
Ga0255745_1001992_15	pfam05635	23S rRNA-intervening sequence protein	NA	NA
Ga0255745_1001992_16	pfam10145	minor tail protein	NA	NA
Ga0255745_1001992_17	Hypo-rule applied	hypothetical protein	NA	NA
Ga0255745_1001992_18	Hypo-rule applied	hypothetical protein	NA	NA
Ga0255745_1001992_19	Hypo-rule applied	hypothetical protein	NA	NA
Ga0255745_1001992_2	Hypo-rule applied	hypothetical protein	NA	NA
Ga0255745_1001992_20	Hypo-rule applied	hypothetical protein	NA	NA
Ga0255745_1001992_21	Hypo-rule applied	hypothetical protein	NA	NA
Ga0255745_1001992_22	pfam06199	phage tail tube protein	NA	NA
Ga0255745_1001992_23	Hypo-rule applied	hypothetical protein	NA	NA
Ga0255745_1001992_24	Hypo-rule applied	hypothetical protein	NA	NA
Ga0255745_1001992_25	Hypo-rule applied	hypothetical protein	NA	NA
Ga0255745_1001992_26	Hypo-rule applied	hypothetical protein	NA	NA
Ga0255745_1001992_27	COG5471	predicted RecA/RadA family phage recombinase	VOG4364	conserved hypothetical bacteriophage protein; hypothetical protein; minor capsid protein; putative recombinase
Ga0255745_1001992_28	Hypo-rule applied	hypothetical protein	VOG6345	hypothetical protein; major capsid subunit
Ga0255745_1001992_29	COG5511	capsid protein	VOG0833	ORF23; Putative portal protein; bacteriophage portal protein; bacteriophage portal protein; Lambda gpB homolog; capsid component; capsid portal protein; capsid protein; gp04 protein; gp4; hypothetical protein; lambda-like phage portal protein; phage portal protein; phage portal protein, lambda family; portal protein; portal protein B; portal protein Lambda B; portal protein gpB; putative bacteriophage portal protein; putative lambda family portal protein; putative lambda family portal protein B; putative phage capsid protein; putative phage-related protein; putative portal protein
Ga0255745_1001992_3	COG0457	tetratricopeptide (TPR) repeat protein	NA	NA
Ga0255745_1001992_30	Hypo-rule applied	hypothetical protein	NA	NA
Ga0255745_1001992_31	Hypo-rule applied	hypothetical protein	NA	NA
Ga0255745_1001992_4	COG1483	predicted AAA+ superfamily ATPase	NA	NA
Ga0255745_1001992_5	COG1432	uncharacterized LabA/DUF88 family protein	NA	NA
Ga0255745_1001992_6	COG1743	adenine-specific DNA methylase	VOG4571	Cytosine methylase, similar to N4-cytosine methylase; DNA adenine methylase; DNA adenine methylase Mox; DNA adenine-methylase; DNA methyl transferase; DNA methylase; DNA methylase family protein; DNA methylase/helicase; DNA methyltransferase; DNA modification methylase; DNA-methylase; M.PhiCh1-III; Mod; Modification methylase BamHI; N-6 adenine-specific DNA methylase; ORF10; ORF13; ORF17; Phi92_gp155; Possible phage DNA methylase; adenine DNA methyltransferase; adenine methyltransferase; adenine-specific DNA methyltransferase; adenine-specific methyltransferase; cytosine MTase; cytosine methyltransferase; cytosine specific DNA methyltransferase; gp10; gp100; gp142; gp151; gp155; gp20; gp28; gp37, DNA methylase; gp40, DNA methylase; gp42; gp52; gp53 protein; gp54 protein; gp55; gp57; gp59; gp60; gp61; gp62; gp66; gp67; gp70; gp71; gp72; gp73; gp75; gp76; gp77; gp78; gp79; gp96; gp97; gp98; gp99; hypothetical protein; methylase; methyltransferase; modification methylase; modification methylase BamHI; modification methylase BamHII; modification methylase DpnIIB; modification methylase RSRI; nuclease; p097; possible methylase; putative DNA adenine methylase; putative DNA cytosine methylase; putative DNA methyl transferase; putative DNA methylase; putative DNA methylase 2; putative DNA methylase N-4/N-6; putative DNA methylase N-4/N-6 domain protein; putative DNA methylase/helicase; putative DNA methyltransferase; putative DNA modification methylase; putative DNA-cytosine methyltransferase; putative N-4 cytosine-specific methyltransferase; putative N-6 adenine-specific DNA methylase; putative N4-cytosine methylase; putative N6-methyltransferase; putative N6A methyltransferase; putative adenine methyltransferase; putative adenine methyltransferase [Escherichia phage 2 JES-2013]; putative adenine-specific DNA methyltransferase; putative adenine-specific methyltransferase; putative methylase; putative methyltransferase; putative modification methylase HindIII; putative predicted product; putative site-specific DNA-methyltransferase or methylase; putative type II restriction modification system, methylation subunit; site-specific DNA-methyltransferase; transferase
Ga0255745_1001992_7	Hypo-rule applied	hypothetical protein	NA	NA
Ga0255745_1001992_8	COG0553,COG1396	SNF2 family DNA or RNA helicase/transcriptional regulator with XRE-family HTH domain	VOG3724	DEAD-like helicase; ORF203; putative ATP-dependent helicase domain; putative SNF2 domain helicase; putative virion-associated SNF2-domain containing helicase
Ga0255745_1001992_9	Hypo-rule applied	hypothetical protein	NA	NA
Ga0255745_1002008_1	Hypo-rule applied	hypothetical protein	NA	NA
Ga0255745_1002008_10	Hypo-rule applied	hypothetical protein	NA	NA
Ga0255745_1002008_11	K06919	putative DNA primase/helicase	VOG7429	hypothetical protein; primase
Ga0255745_1002008_12	Hypo-rule applied	hypothetical protein	NA	NA
Ga0255745_1002008_13	COG2932	phage repressor protein C with HTH and peptisase S24 domain	VOG2215	CI; CI repressor; CI repressor protein; HTH-type transcriptional regulator PrtR; P2 CI-like protein; cI repressor; putative predicted product; repressor
Ga0255745_1002008_14	Hypo-rule applied	hypothetical protein	NA	NA
Ga0255745_1002008_15	Hypo-rule applied	hypothetical protein	NA	NA
Ga0255745_1002008_16	COG3645	phage antirepressor YoqD-like protein	VOG5084	Ant1; Antirepressor protein Ant1
Ga0255745_1002008_17	Hypo-rule applied	hypothetical protein	VOG9329	gp65; hypothetical protein
Ga0255745_1002008_18	COG5532	uncharacterized protein YfdQ (DUF2303 family)	VOG2336	DUF2303 protein; DUF2303-containing protein; gp66; hypothetical protein; protein of unknown function (DUF2303)
Ga0255745_1002008_19	Hypo-rule applied	hypothetical protein	NA	NA
Ga0255745_1002008_2	Hypo-rule applied	hypothetical protein	NA	NA
Ga0255745_1002008_20	Hypo-rule applied	hypothetical protein	NA	NA
Ga0255745_1002008_21	Hypo-rule applied	hypothetical protein	NA	NA
Ga0255745_1002008_22	Hypo-rule applied	hypothetical protein	NA	NA
Ga0255745_1002008_23	Hypo-rule applied	hypothetical protein	NA	NA
Ga0255745_1002008_24	COG0272	NAD-dependent DNA ligase	NA	NA
Ga0255745_1002008_25	pfam13511	uncharacterized protein DUF4124	NA	NA
Ga0255745_1002008_26	Hypo-rule applied	hypothetical protein	NA	NA
Ga0255745_1002008_27	Hypo-rule applied	hypothetical protein	NA	NA
Ga0255745_1002008_28	Hypo-rule applied	hypothetical protein	NA	NA
Ga0255745_1002008_29	Hypo-rule applied	hypothetical protein	NA	NA
Ga0255745_1002008_3	Hypo-rule applied	hypothetical protein	NA	NA
Ga0255745_1002008_30	Hypo-rule applied	hypothetical protein	VOG10071	hypothetical protein
Ga0255745_1002008_31	Hypo-rule applied	hypothetical protein	NA	NA
Ga0255745_1002008_32	Hypo-rule applied	hypothetical protein	VOG2167	Ig-like domain-containing protein; VHS1058 protein; Virion structural protein; bacterial Ig-like domain-containing protein; hypothetical protein; major tail protein; phage structural protein; putative prophage repressor protein; putative tail sheath protein; structural protein; virion associated protein; virion structural protein
Ga0255745_1002008_33	Hypo-rule applied	hypothetical protein	VOG5316	hypothetical protein; minor tail protein; putative predicted product; transposase; virion associated protein
Ga0255745_1002008_34	pfam06763	minor tail protein Z (GPZ)	VOG0839	bacteriophage head-tail assembly protein; Lambda gpZ homolog; bacteriophage morphogenesis protein; Lambda gpZ homolog; conserved phage protein; gp09 protein; gp11; hypothetical protein; minor tail protein; minor tail protein Z; putative bacteriophage tail component; Lambda gpZ homolog; putative minor tail protein; putative minor tail protein Z; putative phage-related protein; putative tail component; tail component; tail protein
Ga0255745_1002008_35	pfam05521	head-tail joining protein	VOG4589	77ORF033; Gp8 protein; ORF027; ORF036; ORF042; Orf45; Orf47; coat protein; gp73; gp8; gp9; gp9, phage head-tail adaptor, putative; head tail adaptor protein; head tail joining protein; head-tail adapter protein; head-tail adaptor; head-tail adaptor gp7; head-tail adaptor protein; head-tail connector II; head-tail joining protein; head-tail-adapter; hypothetical protein; hypothetical protein [Escherichia phage vB_EcoM_FFH2]; p010; phage head-tail adapter protein; phage head-tail adaptor; phage head-tail joining protein; phi PVL orf 10-like protein; putative head connector protein; putative head tail adaptor; putative head tail joining protein; putative head-tail adapter; putative head-tail adaptor; putative head-tail adaptor protein; putative head-tail joining protein; putative phage head-tail adaptor; putative phage head-tail joining protein; putative predicted product
Ga0255745_1002008_36	pfam05135	gp6-like head-tail connector protein	VOG6429	DNA packaging-like protein; DNA packaging/head-tail-connector; hypothetical protein; p008; structural protein
Ga0255745_1002008_37	Hypo-rule applied	hypothetical protein	NA	NA
Ga0255745_1002008_38	COG4653	predicted phage gp36 major capsid-like protein	VOG4553	77ORF006; Capsid; Cps; Gp6; HK97 family major capsid protein; HK97 family phage major capsid protein; MHP; MPL-7201; Major Capsid; Major capsid protein precursor; ORF009; ORF010; ORF011; ORF013; P06; Phage capsid family protein; Phage major capsid protein; Putative head structural protein; Putative major head protein; Structural protein; capsid; capsid domain protein; capsid family protein; capsid major subunit; capsid protein; coat protein; gp10; gp11; gp12; gp13; gp14; gp15; gp16; gp17; gp18; gp19; gp36; gp39; gp40; gp41; gp5; gp6; gp6, major capsid head protein; gp6, major capsid protein; gp7; gp76; head protein; head protein; major capsid subunit precursor; hypothetical protein; main capsid protein; major capsid; major capsid L; major capsid S; major capsid head protein precursor; major capsid protein; major capsid protein a; major capsid protein b; major capsid protein gp5; major capsid protein precursor; major capsid protein putative; major capsid protein, HK97 family; major capsid subunit; major capsid subunit gp9; major capsid subunit precursor; major capsid-like protein; major coat protein; major head precursor; major head protein; major head protein Gp17.; major head protein precursor; major head subunit; major head subunit precursor; major structural protein; minor capsid protein; p005a; p005b; p09; phage capsid protein; phage major capsid; phage major capsid protein; phage major capsid protein, HK97 family; phage major head capsid protein; phage major head protein; protease; protease-scaffold-major head protein; putative capsid; putative capsid protein; putative capsid structural protein; putative head protein; putative head structural protein; putative major capsid; putative major capsid protein; putative major capsid protein A; putative major capsid protein and peptidase U35; putative major head protein; putative major head protein/prohead protease; putative phage capsid; putative phage capsid family; putative phage capsid protein; putative phage major capsid protein; putative phage-related protein; putative prohead protease; structural protein
Ga0255745_1002008_39	K01358	ATP-dependent Clp protease protease subunit	VOG4672	Putative Clp protease; bacteriophage Clp protease involved in capsid processing; head maturation protease; prohead protease and major capsid protein; prophage Clp protease-like protein; putative Clp protease; putative major head protein; putative protease/scaffold protein
Ga0255745_1002008_4	Hypo-rule applied	hypothetical protein	VOG6240	45; hypothetical protein; prokaryotic membrane lipoprotein lipid attachment site protein
Ga0255745_1002008_40	COG4695	phage portal protein BeeE	VOG4556	-; 77ORF008; HK97 family phage portal protein; HK97 family portal protein; ORF008; ORF009; ORF010; ORF011; ORF012; ORF24; P04; PBSX family portal protein; Phage portal protein; Portal Protein; Prt; Q portal vertex protein; bacteriophage portal protein; ca
Ga0255745_1002008_41	COG4626	phage terminase large subunit-like protein	VOG4544	40; 77ORF003; AB1gp31; ABC-type polar amino acid transport system; ATPase subunit of terminase family protein; Bbp25; BcepGomrgp04; CRISPR-associated protein; DNA maturase B; DNA maturase B (terminase); DNA maturase beta subunit; DNA maturation protein; DNA packaging enzyme (terminase); DNA packaging protein; DNA packaging protein B; DNA packaging/maturation protein B; DNA terminase packaging enzyme large subunit; Gp17 terminase DNA packaging enzyme large subunit; Gp2; Large terminase protein; Lterm; N-terminus of phage terminase large subunit; N4 gp68-like protein; ORF003; ORF005; ORF008; ORF009; ORF025; ORF22; P terminase ATPase subunit; P03; P18; PBSX family phage terminase large subunit; PBSX family terminase large subunit; PacB; Pas60; PfWMP4_40; Phage DNA packaging; Phage large terminase small subunit; Phage terminase; Phage terminase large subunit; Phi92_gp119; Putative phage DNA packaging protein (terminase); Putative terminase; Putative terminase DNA packaging enzyme large subunit; Putative terminase large subunit; RNA-DNA + DNA-DNA helicase; TerL; TerL large terminase subunit-like protein; TerL-like protein; Terminase; Terminase large subunit; Terminase, large subunit; Terminase-like family protein; bacteriophage terminase large subunit; conserved hypothetical protein ORF004; conserved phage-related protein; conserved uncharacterized protein; gene 2 protein; gp098; gp1; gp10; gp11; gp12; gp13; gp14; gp15; gp17; gp17 large terminase protein; gp17 terminase DNA packaging enzyme large subunit; gp17 terminase DNA packaging enzyme, large subunit; gp17 terminase large subunit; gp17 terminase subunit, nuclease and ATPase; gp17'A; gp17'B; gp18; gp19; gp2; gp2, phage terminase, large subunit, putative; gp2, terminase; gp22; gp26; gp28; gp3; gp31; gp32; gp33; gp33 TerL; gp35; gp38; gp4; gp4, phage terminase, ATPase subunit; gp41; gp411; gp42; gp5; gp58; gp6; gp68; gp7; gp79; gp8; gp87; gp9; gpP; hypothetical protein; hypothetical protein ORF006; hypothetical protein ORF012; hypothetical protein ORF049; intein-containing putative terminase large subunit precursor; large sub-unit terminase; large subunit terminase; large subunit terminase TerL; large terminase; large terminase protein; large terminase subunit; large terminase subunit protein; larger terminase; maturase B; maturase, NTPase containing; maturation protein; may contain ATP/GTP binding motif; orf4; orf5; p06; phage DNA maturation protein; phage DNA packaging; phage large subunit terminase; phage protein; phage terminase; phage terminase ATPase subunit; phage terminase large subunit; phage terminase, large subunit; phage terminase, large subunit, PBSX family; phage terminase-large subunit; phage terminase-like protein large subunit; phage uncharacterized protein; portal protein; predicted DNA packaging protein; predicted DNA packaging protein B or DNA maturase B; predicted phage DNA maturase B; pretoxin HINT domain protein; probable terminase; puative terminase; putative ATP-dependent DNA helicase; putative DNA maturase; putative DNA maturase B; putative DNA packaging protein; putative DNA packaging protein (terminase); putative DNA packaging protein B; putative DNA packaging protein gp2; putative TerL large terminase sub-unit-like protein; putative TerL large terminase subunit-like protein; putative TerL large-subunit terminase; putative large subunit of phage terminase; putative large subunit phage terminase; putative large subunit terminase; putative large terminase; putative large terminase subunit; putative large terminase subunit-like protein; putative packaging maturation protein B; putative phage DNA packaging protein; putative phage DNA packaging protein (terminase); putative phage terminase; putative phage terminase B protein; putative phage terminase large subunit; putative phage terminase large subunit B; putative phage terminase large subunit.; putative phage terminase protein; putative phage terminase, large subunit; putative portal protein; putative predicted product; putative protein YonF; putative terminase; putative terminase (T4 gp17-like); putative terminase (large subunit); putative terminase ATPase subunit; putative terminase B; putative terminase DNA packaging enzyme large subunit; putative terminase DNA packaging enzyme, large subunit; putative terminase family protein; putative terminase gp4; putative terminase large subunit; putative terminase large subunit TerL; putative terminase large subunit gp17; putative terminase large subunit protein; putative terminase large subunit, PBSX family; putative terminase large subunit; ATP-dependent DNA-helicase; putative terminase protein large subunit; putative terminase subunit; putative terminase subunit 2; putative terminase subunit nuclease and ATPase; putative terminase subunit nuclease and ATPase [Shigella phage Shfl2]; putative terminase, large subunit; similar to phage O1205 ORF26 (putative large subunit terminase); terminase; terminase ATPase subunit; terminase B protein PacB; terminase DNA packaging enzyme; terminase DNA packaging enzyme large subunit; terminase DNA packaging enzyme, large subunit; terminase family protein; terminase gp2; terminase large subunit; terminase large subunit B; terminase large subunit [Enterobacteria phage 9g]; terminase large subunit [Enterobacteria phage vB_EcoM-FV3]; terminase large subunit, PBSX family; terminase large subunit-like protein; terminase larget subunit; terminase protein; terminase small subunit; terminase subunit; terminase subunit A; terminase subunit for DNA packaging, nuclease and ATPase; terminase subunit for DNA packaging, nuclease and ATPase large subunit; terminase subunit nuclease and ATPase; terminase subunit, nuclease and ATPase; terminase, large subunit; terminase,large subunit; terminase-large subunit; terminase-like family protein; terminase-like protein large subunit; terminase_1 domain protein; terminase_3 domain protein; terminasee large subunit; terminsae large subunit; terminus subunit for DNA packaging, nuclease and ATPase
Ga0255745_1002008_42	COG3747	phage terminase small subunit	VOG4581	HNH endonuclease; ORF037; ORF038; ORF043; ORF079; ORF21; Orf38; Orf40; P27 family phage terminase small subunit; P27 family terminase small subunit; PhaC_N domain protein; TerS; gp1; gp1, phage terminase, small subunit, P27 family; gp138; gp166; gp31; gp5; gp6; gp7; gp97; gpORF140; hypothetical protein; phage terminase small subunit; phage terminase small subunit, P27 family; phage terminase, small subunit, P27 family; phage terminase-small subunit; phi PVL orf 4-like protein; putative phage terminase small subunit; putative predicted product; putative small subunit terminase; putative small terminase; putative small terminase subunit; putative structural protein; putative terminase (small subunit); putative terminase small subunit; putative terminase subunit; small subunit terminase; small terminase subunit; structural protein; terminase; terminase small subunit; terminase subunit; terminase-small subunit; virion component
Ga0255745_1002008_43	COG1403	5-methylcytosine-specific restriction endonuclease McrA	NA	NA
Ga0255745_1002008_44	Hypo-rule applied	hypothetical protein	VOG3282	gp22; gp26; hypothetical protein; minor tail protein; putative predicted product; virion associated protein; virion-associated phage protein
Ga0255745_1002008_45	Hypo-rule applied	hypothetical protein	VOG1593	gp21; gp23; gp27; gp28; gp29; gp30; gp31; gp32; gp33; gp34; gp35; gp36; gp37; gp46; gp61; gp63; gp89; heat shock protein; hypothetical protein; minor tail protein; minor tail subunit
Ga0255745_1002008_46	Hypo-rule applied	hypothetical protein	NA	NA
Ga0255745_1002008_47	Hypo-rule applied	hypothetical protein	NA	NA
Ga0255745_1002008_5	Hypo-rule applied	hypothetical protein	NA	NA
Ga0255745_1002008_6	Hypo-rule applied	hypothetical protein	NA	NA
Ga0255745_1002008_7	Hypo-rule applied	hypothetical protein	NA	NA
Ga0255745_1002008_8	Hypo-rule applied	hypothetical protein	NA	NA
Ga0255745_1002008_9	pfam06530	antitermination protein Q	VOG2096	Gp23; P5; Putative antitermination Q protein; Q; Q antitermination protein; Q protein; antitermination Q; antitermination protein; antitermination protein Q; antiterminator Q; antiterminator Q protein; antiterminator protein Q; gene 59 protein; hypothetical protein; late gene regulator Q; phage antitermination protein Q; putative anti-termination protein Q; putative antitermination protein Q; putative late gene regulator Q; transcription antitermination protein
Ga0255745_1002148_1	COG0642,COG3604	signal transduction histidine kinase/transcriptional regulator with GAF, ATPase, and Fis domain	NA	NA
Ga0255745_1002148_10	pfam00685	sulfotransferase domain-containing protein	NA	NA
Ga0255745_1002148_11	COG4655	uncharacterized membrane protein	NA	NA
Ga0255745_1002148_12	COG4961	Flp pilus assembly protein TadG	NA	NA
Ga0255745_1002148_13	COG4961	Flp pilus assembly protein TadG	NA	NA
Ga0255745_1002148_14	pfam05163	DinB family protein	NA	NA
Ga0255745_1002148_15	COG4386,COG4386	phage tail sheath gpL-like/phage tail sheath gpL-like	VOG5591	Phi92_gp142; hypothetical protein; putative tail fiber protein
Ga0255745_1002148_16	pfam13550	putative tail protein	VOG4598	-; BcepGomrgp22; Outer membrane protein alpha precursor; P20; PF09327 domain protein; TspJ; bacteriophage host specificity protein; bacteriophage host specificity protein; tail fiber; Lambda gpJ homolog; bacteriophage tail fiber (host specificity) protein
Ga0255745_1002148_17	Hypo-rule applied	hypothetical protein	NA	NA
Ga0255745_1002148_18	COG5448	hypothetical protein	NA	NA
Ga0255745_1002148_19	Hypo-rule applied	hypothetical protein	NA	NA
Ga0255745_1002148_2	K07814	putative two-component system response regulator	NA	NA
Ga0255745_1002148_20	Hypo-rule applied	hypothetical protein	NA	NA
Ga0255745_1002148_21	Hypo-rule applied	hypothetical protein	NA	NA
Ga0255745_1002148_22	Hypo-rule applied	hypothetical protein	NA	NA
Ga0255745_1002148_23	Hypo-rule applied	hypothetical protein	NA	NA
Ga0255745_1002148_24	Hypo-rule applied	hypothetical protein	NA	NA
Ga0255745_1002148_25	Hypo-rule applied	hypothetical protein	NA	NA
Ga0255745_1002148_26	Hypo-rule applied	hypothetical protein	NA	NA
Ga0255745_1002148_27	Hypo-rule applied	hypothetical protein	NA	NA
Ga0255745_1002148_28	Hypo-rule applied	hypothetical protein	NA	NA
Ga0255745_1002148_29	pfam11651,pfam11651	P22 coat protein Gp5/P22 coat protein Gp5	VOG4572	31; CBM_5_12 domain protein; Capsid; Capsid protein; Coat protein; Cps; Gp5; Gp6-like protein; Gp7; Major Capsid; ORF011; ORF012; P22 coat protein; P22 coat protein 5; P22 coat-protein 5 family protein; PfWMP4_37; Phage capsid and scaffold; T7-like capsid protein; capsid and scaffold protein; capsid protein; carbohydrate binding domain protein; coat protein; conserved phage protein; gene 5 protein; gp10A; gp10a; gp18; gp22; gp27; gp30; gp6; gp7; gp8; head protein; hypothetical protein; hypothetical protein ORF044; main capsid protein; major capsid; major capsid protein; major capsid protein 10A; major capsid protein gp34; major capsid-like protein; major head protein; major/minor capsid protein; minor capsid protein; minor capsid protein 10B; p22 coat protein; phage capsid and scaffold protein; phage capsid protein; phage coat protein gp6; phage major head protein; predicted major capsid protein; predicted minor capsid protein; predicted minor capside protein; predicted translation by a-1 internal frameshift converts CR44b_39 in CR44b_40; predicted phage capsid protein; putative capsid coat protein; putative capsid protein; putative carbohydrate binding domain protein; putative coat protein; putative main capsid protein; putative major capsid; putative major capsid protein; putative major capsid-like protein; putative major head protein; putative minor capsid protein; putative phage major capsid protein; putative predicted product; virion structural protei
Ga0255745_1002148_3	Hypo-rule applied	hypothetical protein	NA	NA
Ga0255745_1002148_30	Hypo-rule applied	hypothetical protein	NA	NA
Ga0255745_1002148_31	Hypo-rule applied	hypothetical protein	VOG1518	-; 44 kDa structural protein; 62 kDa structural protein; 62kDa structural protein; BcepGomrgp05; conserved phage structural protein; gp3; hypothetical protein; hypothetical protein ORF007; hypothetical protein ORF013; phage structural protein; portal prot
Ga0255745_1002148_32	pfam03237	terminase family protein	NA	NA
Ga0255745_1002148_33	Hypo-rule applied	hypothetical protein	NA	NA
Ga0255745_1002148_34	COG1262	formylglycine-generating enzyme required for sulfatase activity	NA	NA
Ga0255745_1002148_35	K03769,K07533	peptidyl-prolyl cis-trans isomerase C/foldase protein PrsA	NA	NA
Ga0255745_1002148_36	K09804	hypothetical protein	NA	NA
Ga0255745_1002148_4	Hypo-rule applied	hypothetical protein	NA	NA
Ga0255745_1002148_5	Hypo-rule applied	hypothetical protein	NA	NA
Ga0255745_1002148_6	COG2264	ribosomal protein L11 methylase PrmA	NA	NA
Ga0255745_1002148_7	Hypo-rule applied	hypothetical protein	NA	NA
Ga0255745_1002148_8	Hypo-rule applied	hypothetical protein	NA	NA
Ga0255745_1002148_9	Hypo-rule applied	hypothetical protein	NA	NA
Ga0255745_1002156_1	Hypo-rule applied	hypothetical protein	NA	NA
Ga0255745_1002156_10	Hypo-rule applied	hypothetical protein	NA	NA
Ga0255745_1002156_11	Hypo-rule applied	hypothetical protein	NA	NA
Ga0255745_1002156_12	Hypo-rule applied	hypothetical protein	VOG4053	-; hypothetical cyanophage protein; hypothetical protein
Ga0255745_1002156_13	Hypo-rule applied	hypothetical protein	NA	NA
Ga0255745_1002156_14	Hypo-rule applied	hypothetical protein	NA	NA
Ga0255745_1002156_15	Hypo-rule applied	hypothetical protein	NA	NA
Ga0255745_1002156_16	Hypo-rule applied	hypothetical protein	NA	NA
Ga0255745_1002156_17	Hypo-rule applied	hypothetical protein	NA	NA
Ga0255745_1002156_18	COG0417	DNA polymerase elongation subunit (family B)	VOG4577	ATPase; B-family DNA-polymerase; BcepGomrgp26; DNA Polymerase; DNA polymerase; DNA polymerase B; DNA polymerase B region; DNA polymerase B region protein; DNA polymerase I; DNA polymerase II; DNA polymerase [Escherichia phage wV7]; DNA polymerase elongation subunit (family B); DNA polymerase elongation subunit 1; DNA polymerase elongation subunit 1 [Enterobacteria phage 9g]; DNA polymerase family B exonuclease domain protein; DNA polymerase family B, exonuclease domain protein; DNA polymerase subunit; DNA polymerase subunit A; DNA polymerase, phage-associated; DNA primase; DNA-directed DNA polymerase type II; Gp43 DNA polymerase; PolB elongation subunit; Possible phage DNA polymerase; Putative DNA polymerase; core DNA polymerase of replisome; gp105; gp31; gp33; gp43 DNA polymerase; gp43A core DNA polymerase of replisome; gp43A split DNA polymerase; gp60; gp69; hypothetical protein; hypothetical protein ORF026; phage-associated DNA polymerase; putative DNA polymerase; putative DNA polymerase gp43; putative DNA polymerase protein; putative DNA polymerase subunit; putative DNA-dependent DNA polymerase; putative predicted product; putative split hinge connector of DNA polymerase; similar to DNA-directed DNA polymerase; split DNA polymerase
Ga0255745_1002156_19	pfam14359	uncharacterized protein DUF4406	VOG4720	CMP N-glycosidase; CMP N-glycosidase-like protein; DUF1937 protein; Gp58; N-(deoxy)ribosyltransferase-like protein; endolysin; gp043; gp109; gp110; gp111; gp112; gp113; gp159; gp161; gp170; gp42; gp56; gp57; gp81; gp88; hydrolase; hypothetical protein; nucleoside transferase domain protein
Ga0255745_1002156_2	Hypo-rule applied	hypothetical protein	NA	NA
Ga0255745_1002156_20	pfam11351	holin (3TMs family)	NA	NA
Ga0255745_1002156_21	Hypo-rule applied	hypothetical protein	NA	NA
Ga0255745_1002156_22	Hypo-rule applied	hypothetical protein	NA	NA
Ga0255745_1002156_23	Hypo-rule applied	hypothetical protein	NA	NA
Ga0255745_1002156_24	Hypo-rule applied	hypothetical protein	NA	NA
Ga0255745_1002156_25	Hypo-rule applied	hypothetical protein	NA	NA
Ga0255745_1002156_26	Hypo-rule applied	hypothetical protein	NA	NA
Ga0255745_1002156_27	COG4397,COG4397	phage major head subunit gpT-like protein/phage major head subunit gpT-like protein	VOG2790	Mu-like prophage major head subunit gpT; gpT; head protein; hypothetical protein; major head protein; major head protein, gpT subunit; major head subunit; major head subunit T; major head subunit protein; putative major capsid protein; putative major head subunit protein
Ga0255745_1002156_28	Hypo-rule applied	hypothetical protein	NA	NA
Ga0255745_1002156_29	COG0616	ClpP class serine protease	VOG4573	36K type signal peptide peptidase SppA; 77ORF015; ATP-dependent Clp endopeptidase; ATP-dependent Clp endopeptidase proteolytic subunit; ATP-dependent Clp protease; ATP-dependent Clp protease proteolytic subunit; ATP-dependent Clp protease proteolytic subunit 1; ATP-dependent Clp protease proteolytic subunit 2; ATP-dependent endopeptidase clp proteolytic subunit clpP; ATP-dependent protease; ATP-dependent protease subunit; CLP protease; ClP protease; CliP protease; Clp protease; Clp protease-like protein; Clp protein; Clp proteolytic subunit-like protein; Clp-like protease; ClpP; ClpP ATP-dependent protease subunit; ClpP family protein; ClpP protease; ClpP-like protease; ClpP-like protein; ORF013; ORF015; ORF016; ORF24; ORF25; P05; Predicted clp-protease; Probable phage ClpP protease; S14 family endopeptidase ClpP; S49 family serine protease; SohB protein; bacteriophage prohead protease; Lambda gpC homolog; capsid component; capsid maturation protease; capsid protein; capsid serine protease; clp protease; clp protease family protein; clpP protease; gp05 protein; gp100; gp101; gp102; gp103; gp140; gp150; gp152; gp159; gp163; gp257; gp4; gp5; gp5, prophage LambdaMc01, peptidase, U7 family; gp58; gp65; gp68; gp7; gp77; gp86; gp90; gp98; gp99; head maturation protease; head maturation protease C; hypothetical protein; p08; peptidase; peptidase S14; peptidase S14 ClpP; peptidase S49; periplasmic serine protease; periplasmic serine proteases (ClpP class); prohead Clp protease; prohead protease; prohead protease ClpP; prohead protease-like protein; prophage Clp protease-like protein; protease; protease domain protein; protease of the ClpP family; protease subunit of ATP-dependent Clp protease; protease-like protein; protease/scaffold protein; protease/scaffold protein gp4; putative ATP-dependent Clp protease; putative ATP-dependent Clp protease proteolytic subunit; putative ATP-dependent Clp protease subunit; putative ATP-dependent ClpP protein; putative ATP-dependent protease subunit; putative ATP-dependent protease subunit P; putative Clp peptidase; putative Clp protease; putative Clp protease protein; putative ClpP ATP-dependent protease subunit; putative ClpP ATP-dependent protease subunit [Escherichia phage 2 JES-2013]; putative ClpP protease; putative ClpP-like protease; putative capsid assembly protein/protease; putative capsid protein; putative endopeptidase; putative head maturation protease; putative pahge ClpP protease; putative peptidase; putative periplasmic serine protease; putative phage ClpP protease; putative predicted product; putative prohead protease; putative prohead protease ClpP; putative protease; putative protease subunit; putative scaffold protein; putative scaffolding protein; putative scaffolding protein/Clp protease; putative signal peptide peptidase; scaffolding protein; signal peptide peptidase A
Ga0255745_1002156_3	pfam09588	YqaJ-like recombinase protein	VOG4600	Pas49; Putative endonuclease; Putative exonuclease; RecB-like endonuclease; RecB-like nuclease; RecE; RecE exonuclease; RecE like protein; RecE-like protein; YqaJ; endonuclease; endonuclease YqaJ superfamily; exonuclease; exonuclease, YqaJ (recombinase); gp41; gp47; gp48; gp51; gp52; gp63; hypothetical protein; integration-recombination exonuclease; nuclease; nuclease/RecB-like protein; phage exonuclease; phage type endonuclease; phage-type endonuclease; putative Endonuclease; putative Yqaj-like alkaline DNA exonuclease; putative endonuclease; putative enzyme; putative exonuclease; putative phage-type endonuclease; putative phage-type exonuclease; putative recombinase; recombinase; recombination exonuclease; recombination-related protein
Ga0255745_1002156_30	Hypo-rule applied	hypothetical protein	VOG7902	hypothetical protein; putative predicted product; tail fiber protein
Ga0255745_1002156_31	Hypo-rule applied	hypothetical protein	VOG7902	hypothetical protein; putative predicted product; tail fiber protein
Ga0255745_1002156_32	Hypo-rule applied	hypothetical protein	NA	NA
Ga0255745_1002156_33	COG4387	phage gp36-like protein	VOG2165	Mu-like prophage protein gp36; PF07030 family protein; conserved phage protein; gp10, conserved hypothetical protein; gp36; hypothetical protein; putative head-tail connector protein
Ga0255745_1002156_34	COG4383	phage gp29-like protein	VOG1356	DUF935-like protein; Mu gp29-like protein; PF06074 family protein; Phi92_gp120; gp017; gp29; gp3; gp6; hyphothetical protein; hypothetical protein; hypothetical protein RDJLphi1_gp67; hypothetical protein [Escherichia phage vB_EcoM_FFH2]; portal; portal protein; portal protein gp29; putative portal protein; putative predicted product; putative structural protein; structural protein; virion protein
Ga0255745_1002156_35	Hypo-rule applied	hypothetical protein	NA	NA
Ga0255745_1002156_36	Hypo-rule applied	hypothetical protein	NA	NA
Ga0255745_1002156_37	Hypo-rule applied	hypothetical protein	NA	NA
Ga0255745_1002156_4	K03111	single-strand DNA-binding protein	VOG0226	-; 77ORF022; BcepGomrgp44; DNA binding protein; DNA single-strand binding protein; DUF669 domain protein; DUF669 domain-containing protein; Gp40; Gp49 protein; ORF021; ORF022; ORF024; ORF025; ORF030; ORF032; ORF033; ORF034; ORF035; ORF9; Putative ssDNA-bi
Ga0255745_1002156_5	COG4712	hypothetical protein	VOG0756	Conserved hypothetical protein; putative recombination protein; Erf; ORF13; ORF252; Orf14; Putative recombination protein; Rad52/22 family double-strand break repair protein; double-strand break repair protein; gene 28 protein; gp49; hypothetical protein; phage recombination-related protein; putative Erf recombination protein; putative translation initiation factor; recombination protein; sak
Ga0255745_1002156_6	Hypo-rule applied	hypothetical protein	NA	NA
Ga0255745_1002156_7	Hypo-rule applied	hypothetical protein	NA	NA
Ga0255745_1002156_8	Hypo-rule applied	hypothetical protein	NA	NA
Ga0255745_1002156_9	COG1061	superfamily II DNA or RNA helicase	VOG4548	ATP dependent RNA helicase; ATP-dependent DNA helicase; ATP-dependent DNA helicase uvsW; ATP-dependent DNA/RNA helicase; ATP-dependent RNA helicase; ATP-dependent helicase; Bbp47; BcepGomrgp42; DEAD box family helicase; DEAD box helicase; DEAD domain helicase; DEAD-like helicase superfamily protein; DEAD/DEAH box helicase; DEAD/DEAH box helicase and SNF2 domain-containing protein; DEAD/DEAH box helicase family protein; DEAD/DEAH box helicase-like protein; DNA helicase; DNA helicase 2; DNA helicase I; DNA helicase II; DNA helicase UvsW; DNA helicase, phage-associated; DNA helicase/methylase; DNA methylase; DNA methylase N-4/N-6 domain-containing protein; DNA/RNA helicase; DNA/RNA helicase protein; DNA/RNA repair helicase; DhlA; HelA; Helicase; ORF006; ORF008; ORF009; ORF012; ORF075; Pas53; Probable phage ATP-dependent DNA/RNA helicase (uvsW); Putative RNA-DNA and DNA-DNA helicase ATPase; RAD2/SF2 helicase; RNA- and DNA-helicase; RNA-DNA + DNA-DNA helicase; RNA-DNA and DNA-DNA helicase; RNA-DNA and DNA-DNA helicase ATPase; RNA-DNA and DNA-DNA helicase UvsW; RNA-DNA and DNA-DNA helicase [Enterobacteria phage RB32]; RNA-DNA and DNA-DNA helicase, ATPase; RNA-DNA and DNA-DNA helicase/ATPase; RNA-DNA helicase; RecQ helicase; SNF2 Dead box helicase; SNF2 domain protein; SNF2 domain-containing protein; SNF2 family domain protein; SNF2 family helicase; SNF2 family protein; SNF2-like protein; SNF2-related protein; SWI/SNF chromatin-remodeling complex subunit snf22; UvrB helicase; UvsW; UvsW DNA helicase; UvsW RNA- and DNA-helicase; UvsW RNA-DNA and DNA-DNA helicase; UvsW RNA-DNA and DNA-DNA helicase ATPase; UvsW RNA-DNA and DNA-DNA helicase/ATPase; UvsW helicase; UvsW helicase, ATPase; UvsW helicse; UvsW protein; VHS1079 protein; dead box helicase; gp102; gp111; gp112; gp174; gp175; gp176; gp179; gp181; gp182; gp183; gp184; gp186; gp187; gp188; gp189; gp19.5; gp192; gp195; gp196; gp21; gp221; gp223; gp33; gp400; gp41, helicase; gp42; gp45; gp46; gp47; gp48; gp49; gp50; gp51; gp52; gp53; gp54; gp56; gp57; gp58; gp594; gp60; gp64; gp65; gp66; gp67; gp70; gp76; helicase; helicase domain protein; helicase subunit; helicase superfamily c-terminal domain protein; helicase superfamily protein; helicase type III restriction subunit; helicase type III subunit; helicase-like protein; hypothetical protein; hypothetical protein ORF029; hypothetical protein ORF041; hypothetical protein ORF053; hypothetical protein yejH; nucleoside triphosphate hydrolase; orf37; p088; phage helicase; phage putative ATP-dependent DNA helicase; phage-associated DNA helicase; possible DNA helicase; putative ATP-dependent DNA helicase; putative ATP-dependent DNA helicase UvsW; putative ATP-dependent DNA/RNA helicase (UvsW); putative ATP-dependent DNA/RNA helicase (uvsW); putative ATP-dependent helicase; putative ATP-dependent protein; putative DEAD box family helicase; putative DEAH-family helicase; putative DNA helicase; putative DNA helicase 2; putative DNA helicase II; putative DNA helicase UvsW; putative DNA methylase N-4/N-6 domain protein; putative DNA repair protein RAD25; putative DNA/RNA helicase; putative DNA/RNA helicase protein; putative DNA/RNA repair helicase; putative RAD2/SF2 helicase; putative RNA-DNA + DNA-DNA helicase; putative RNA-DNA and DNA-DNA helicase ATPase; putative RNA-DNA and DNA-DNA helicase ATPase [Shigella phage Shfl2]; putative SNF2 domain-containing protein; putative UvsW helicase; putative UvsW protein; putative exonuclease protein; putative helicase; putative helicase 2; putative helicase DEXDc superfamily protein; putative helicase protein; putative helicase with intein; putative helicase-related protein; putative intein containing helicase; putative intein containing helicase precursor; putative intein containing helicase/endonuclease protein; putative intein containing helicase/endonucleaseprotein; putative phage helicase; putative predicted product; putative split helicase; putative type III restriction enzyme; putative type III restriction protein; putative type III restriction protein res subunit; putative type III restriction protein, res subunit; recombination ATPase helicase; recombination helicase; recombination helicase-like protein; restriction endonuclease helicase; similar to DNA helicase; ski2-like helicase; superfamily II DNA/RNA helicase; superfamily II DNA/RNA helicase [Enterobacteria phage 9g]; superfamily II helicase; superfamily II helicase/restriction enzyme; type I restriction-modification system, restriction subunit R; type III restriction enzyme subunit; type III restriction helicase; type III restriction protein; type III restriction protein res subunit
Ga0255745_1002173_1	Hypo-rule applied	hypothetical protein	NA	NA
Ga0255745_1002173_10	NA	NA	VOG8575	gp19; hypothetical protein
Ga0255745_1002173_12	COG2852	very-short-patch-repair endonuclease	VOG1356	DUF935-like protein; Mu gp29-like protein; PF06074 family protein; Phi92_gp120; gp017; gp29; gp3; gp6; hyphothetical protein; hypothetical protein; hypothetical protein RDJLphi1_gp67; hypothetical protein [Escherichia phage vB_EcoM_FFH2]; portal; portal protein; portal protein gp29; putative portal protein; putative predicted product; putative structural protein; structural protein; virion protein
Ga0255745_1002173_17	Hypo-rule applied	hypothetical protein	NA	NA
Ga0255745_1002173_18	Hypo-rule applied	hypothetical protein	NA	NA
Ga0255745_1002173_19	COG1430,COG2378	uncharacterized membrane protein (UPF0127 family)/predicted DNA-binding transcriptional regulator YafY	NA	NA
Ga0255745_1002173_2	Hypo-rule applied	hypothetical protein	NA	NA
Ga0255745_1002173_20	Hypo-rule applied	hypothetical protein	NA	NA
Ga0255745_1002173_21	Hypo-rule applied	hypothetical protein	NA	NA
Ga0255745_1002173_22	Hypo-rule applied	hypothetical protein	NA	NA
Ga0255745_1002173_23	Hypo-rule applied	hypothetical protein	NA	NA
Ga0255745_1002173_27	pfam14890	intein-like protein with splicing domain	VOG1886	DNA terminase; ORF22; TerL; VHS1091 protein; hypothetical protein; putative large terminase subunit; putative terminase; putative terminase large subunit; terminase; terminase large subunit
Ga0255745_1002173_28	Hypo-rule applied	hypothetical protein	NA	NA
Ga0255745_1002173_29	Hypo-rule applied	hypothetical protein	NA	NA
Ga0255745_1002173_3	Hypo-rule applied	hypothetical protein	NA	NA
Ga0255745_1002173_4	Hypo-rule applied	hypothetical protein	NA	NA
Ga0255745_1002173_5	pfam00583	acetyltransferase (GNAT) family protein	VOG4579	DNA-binding protein; HNH endonuclease domain protein; HNH homing endonuclease III; Hef-like homing endonuclease; Hef15; Hef168; Hef34; Hef53; Hef58; Hef59; Hef60; Hef71; Hef73; Hef74; Hef85; I-MsaI; Ioh; ORF018; ORF031; P15; Phi92_gp222; Possible homing endonuclease; VSR homing endonuclease; conserved phage protein; exonuclease ABC C subunit; group I intron; group I intron protein; homing endonuclease; hypothetical group I intron protein; hypothetical protein; putative HNH nuclease; putative Hef-like homing endonuclease; putative group 1 intron; putative group I intron protein; putative holliday junction resolvase; putative homing endonuclease; putative homing endonuclease F-LimIII; putative homing endonuclease F-LimVII; putative homing endonuclease F-LimVIII; putative homing endonuclease F-LimX; putative intron-encoded nuclease; putative predicted product
Ga0255745_1002173_7	Hypo-rule applied	hypothetical protein	VOG4579	DNA-binding protein; HNH endonuclease domain protein; HNH homing endonuclease III; Hef-like homing endonuclease; Hef15; Hef168; Hef34; Hef53; Hef58; Hef59; Hef60; Hef71; Hef73; Hef74; Hef85; I-MsaI; Ioh; ORF018; ORF031; P15; Phi92_gp222; Possible homing endonuclease; VSR homing endonuclease; conserved phage protein; exonuclease ABC C subunit; group I intron; group I intron protein; homing endonuclease; hypothetical group I intron protein; hypothetical protein; putative HNH nuclease; putative Hef-like homing endonuclease; putative group 1 intron; putative group I intron protein; putative holliday junction resolvase; putative homing endonuclease; putative homing endonuclease F-LimIII; putative homing endonuclease F-LimVII; putative homing endonuclease F-LimVIII; putative homing endonuclease F-LimX; putative intron-encoded nuclease; putative predicted product
Ga0255745_1002173_8	NA	NA	VOG1191	gp100; gp101; gp102; gp103; gp106; gp27; gp88; gp92; gp94; gp95; gp96; gp97; gp98; gp99; major capsid; major capsid protein; major capsid subunit
Ga0255745_1002211_1	K11927	ATP-dependent RNA helicase RhlE	VOG4548	ATP dependent RNA helicase; ATP-dependent DNA helicase; ATP-dependent DNA helicase uvsW; ATP-dependent DNA/RNA helicase; ATP-dependent RNA helicase; ATP-dependent helicase; Bbp47; BcepGomrgp42; DEAD box family helicase; DEAD box helicase; DEAD domain helicase; DEAD-like helicase superfamily protein; DEAD/DEAH box helicase; DEAD/DEAH box helicase and SNF2 domain-containing protein; DEAD/DEAH box helicase family protein; DEAD/DEAH box helicase-like protein; DNA helicase; DNA helicase 2; DNA helicase I; DNA helicase II; DNA helicase UvsW; DNA helicase, phage-associated; DNA helicase/methylase; DNA methylase; DNA methylase N-4/N-6 domain-containing protein; DNA/RNA helicase; DNA/RNA helicase protein; DNA/RNA repair helicase; DhlA; HelA; Helicase; ORF006; ORF008; ORF009; ORF012; ORF075; Pas53; Probable phage ATP-dependent DNA/RNA helicase (uvsW); Putative RNA-DNA and DNA-DNA helicase ATPase; RAD2/SF2 helicase; RNA- and DNA-helicase; RNA-DNA + DNA-DNA helicase; RNA-DNA and DNA-DNA helicase; RNA-DNA and DNA-DNA helicase ATPase; RNA-DNA and DNA-DNA helicase UvsW; RNA-DNA and DNA-DNA helicase [Enterobacteria phage RB32]; RNA-DNA and DNA-DNA helicase, ATPase; RNA-DNA and DNA-DNA helicase/ATPase; RNA-DNA helicase; RecQ helicase; SNF2 Dead box helicase; SNF2 domain protein; SNF2 domain-containing protein; SNF2 family domain protein; SNF2 family helicase; SNF2 family protein; SNF2-like protein; SNF2-related protein; SWI/SNF chromatin-remodeling complex subunit snf22; UvrB helicase; UvsW; UvsW DNA helicase; UvsW RNA- and DNA-helicase; UvsW RNA-DNA and DNA-DNA helicase; UvsW RNA-DNA and DNA-DNA helicase ATPase; UvsW RNA-DNA and DNA-DNA helicase/ATPase; UvsW helicase; UvsW helicase, ATPase; UvsW helicse; UvsW protein; VHS1079 protein; dead box helicase; gp102; gp111; gp112; gp174; gp175; gp176; gp179; gp181; gp182; gp183; gp184; gp186; gp187; gp188; gp189; gp19.5; gp192; gp195; gp196; gp21; gp221; gp223; gp33; gp400; gp41, helicase; gp42; gp45; gp46; gp47; gp48; gp49; gp50; gp51; gp52; gp53; gp54; gp56; gp57; gp58; gp594; gp60; gp64; gp65; gp66; gp67; gp70; gp76; helicase; helicase domain protein; helicase subunit; helicase superfamily c-terminal domain protein; helicase superfamily protein; helicase type III restriction subunit; helicase type III subunit; helicase-like protein; hypothetical protein; hypothetical protein ORF029; hypothetical protein ORF041; hypothetical protein ORF053; hypothetical protein yejH; nucleoside triphosphate hydrolase; orf37; p088; phage helicase; phage putative ATP-dependent DNA helicase; phage-associated DNA helicase; possible DNA helicase; putative ATP-dependent DNA helicase; putative ATP-dependent DNA helicase UvsW; putative ATP-dependent DNA/RNA helicase (UvsW); putative ATP-dependent DNA/RNA helicase (uvsW); putative ATP-dependent helicase; putative ATP-dependent protein; putative DEAD box family helicase; putative DEAH-family helicase; putative DNA helicase; putative DNA helicase 2; putative DNA helicase II; putative DNA helicase UvsW; putative DNA methylase N-4/N-6 domain protein; putative DNA repair protein RAD25; putative DNA/RNA helicase; putative DNA/RNA helicase protein; putative DNA/RNA repair helicase; putative RAD2/SF2 helicase; putative RNA-DNA + DNA-DNA helicase; putative RNA-DNA and DNA-DNA helicase ATPase; putative RNA-DNA and DNA-DNA helicase ATPase [Shigella phage Shfl2]; putative SNF2 domain-containing protein; putative UvsW helicase; putative UvsW protein; putative exonuclease protein; putative helicase; putative helicase 2; putative helicase DEXDc superfamily protein; putative helicase protein; putative helicase with intein; putative helicase-related protein; putative intein containing helicase; putative intein containing helicase precursor; putative intein containing helicase/endonuclease protein; putative intein containing helicase/endonucleaseprotein; putative phage helicase; putative predicted product; putative split helicase; putative type III restriction enzyme; putative type III restriction protein; putative type III restriction protein res subunit; putative type III restriction protein, res subunit; recombination ATPase helicase; recombination helicase; recombination helicase-like protein; restriction endonuclease helicase; similar to DNA helicase; ski2-like helicase; superfamily II DNA/RNA helicase; superfamily II DNA/RNA helicase [Enterobacteria phage 9g]; superfamily II helicase; superfamily II helicase/restriction enzyme; type I restriction-modification system, restriction subunit R; type III restriction enzyme subunit; type III restriction helicase; type III restriction protein; type III restriction protein res subunit
Ga0255745_1002211_10	Hypo-rule applied	hypothetical protein	NA	NA
Ga0255745_1002211_11	Hypo-rule applied	hypothetical protein	VOG5269	VP29; hypothetical protein; lysozyme; putative structural protein; putative tail fiber protein; tail fiber; tail fiber lysozyme component; tail fiber protein; tail fibre protein
Ga0255745_1002211_12	Hypo-rule applied	hypothetical protein	NA	NA
Ga0255745_1002211_13	Hypo-rule applied	hypothetical protein	VOG4193	baseplate wedge initiator; gp7 baseplate wedge initiator; hypothetical protein; neck protein; putative predicted product
Ga0255745_1002211_14	Hypo-rule applied	hypothetical protein	NA	NA
Ga0255745_1002211_15	Hypo-rule applied	hypothetical protein	NA	NA
Ga0255745_1002211_16	pfam10145	minor tail protein	NA	NA
Ga0255745_1002211_17	Hypo-rule applied	hypothetical protein	NA	NA
Ga0255745_1002211_18	Hypo-rule applied	hypothetical protein	NA	NA
Ga0255745_1002211_19	Hypo-rule applied	hypothetical protein	NA	NA
Ga0255745_1002211_2	K00850	6-phosphofructokinase 1	NA	NA
Ga0255745_1002211_20	Hypo-rule applied	hypothetical protein	VOG2138	hypothetical protein
Ga0255745_1002211_21	Hypo-rule applied	hypothetical protein	NA	NA
Ga0255745_1002211_22	COG5003	phage gp37-like protein	NA	NA
Ga0255745_1002211_23	COG4387	phage gp36-like protein	VOG2165	Mu-like prophage protein gp36; PF07030 family protein; conserved phage protein; gp10, conserved hypothetical protein; gp36; hypothetical protein; putative head-tail connector protein
Ga0255745_1002211_24	Hypo-rule applied	hypothetical protein	NA	NA
Ga0255745_1002211_25	pfam03864	major capsid protein E	VOG1887	ORFp38; bacteriophage major capsid protein; Lambda gpE homolog; capsid; capsid component; capsid protein; capsid protein E; gp012; gp348; gp38; gp8; head protein; hypothetical phage capsid protein; hypothetical protein; main capsid protein; major capsid (head) protein; major capsid E family protein; major capsid protein; major capsid protein E; major head subunit; major head subunit E; orf10; phage major head protein; prophage major head protein; putative capsid protein E; putative head protein; putative major capsid protein; putative major head protein; putative structural protein
Ga0255745_1002211_26	pfam09956	uncharacterized protein DUF2190	VOG6132	head decoration protein; hypothetical protein; putative structural protein
Ga0255745_1002211_27	Hypo-rule applied	hypothetical protein	VOG4807	gp32; gp6; hypothetical protein; protease; putative protease; putative protease protein; virion structural protein
Ga0255745_1002211_28	COG5005	phage gpG-like protein	VOG0572	G protein; G protein 2; Mu-like prophage protein gpG; MuG-like protein; O protein; P2 gpS-like tail completion protein; VHS1056 protein; capsid and scaffold protein; gp016; gp14; gp23; gp29; gp31; gp39, phage virion morphogenesis protein; gp5, phage virion morphogenesis protein; gpS; head-tail connector; head-to-tail connector; hypothetical protein; minor tail protein; morphogensis protein; phage tail completion protein; phage virion morphogenesis family protein; phage virion morphogenesis protein; predicted tail completion; putative virion morphogenesis protein; tail completion and head joining protein; tail completion protein; tail completion protein gpS; tail protein; tail synthesis protein S; virion morphogenesis protein
Ga0255745_1002211_29	COG2369	uncharacterized protein with gpF-like domain	VOG10995	head morphogenesis protein; phage Mu protein F-like protein
Ga0255745_1002211_3	K02168	choline/glycine/proline betaine transport protein	NA	NA
Ga0255745_1002211_30	COG4383	phage gp29-like protein	VOG1356	DUF935-like protein; Mu gp29-like protein; PF06074 family protein; Phi92_gp120; gp017; gp29; gp3; gp6; hyphothetical protein; hypothetical protein; hypothetical protein RDJLphi1_gp67; hypothetical protein [Escherichia phage vB_EcoM_FFH2]; portal; portal protein; portal protein gp29; putative portal protein; putative predicted product; putative structural protein; structural protein; virion protein
Ga0255745_1002211_31	COG4373	phage FluMu gp28-like protein	VOG4544	40; 77ORF003; AB1gp31; ABC-type polar amino acid transport system; ATPase subunit of terminase family protein; Bbp25; BcepGomrgp04; CRISPR-associated protein; DNA maturase B; DNA maturase B (terminase); DNA maturase beta subunit; DNA maturation protein; DNA packaging enzyme (terminase); DNA packaging protein; DNA packaging protein B; DNA packaging/maturation protein B; DNA terminase packaging enzyme large subunit; Gp17 terminase DNA packaging enzyme large subunit; Gp2; Large terminase protein; Lterm; N-terminus of phage terminase large subunit; N4 gp68-like protein; ORF003; ORF005; ORF008; ORF009; ORF025; ORF22; P terminase ATPase subunit; P03; P18; PBSX family phage terminase large subunit; PBSX family terminase large subunit; PacB; Pas60; PfWMP4_40; Phage DNA packaging; Phage large terminase small subunit; Phage terminase; Phage terminase large subunit; Phi92_gp119; Putative phage DNA packaging protein (terminase); Putative terminase; Putative terminase DNA packaging enzyme large subunit; Putative terminase large subunit; RNA-DNA + DNA-DNA helicase; TerL; TerL large terminase subunit-like protein; TerL-like protein; Terminase; Terminase large subunit; Terminase, large subunit; Terminase-like family protein; bacteriophage terminase large subunit; conserved hypothetical protein ORF004; conserved phage-related protein; conserved uncharacterized protein; gene 2 protein; gp098; gp1; gp10; gp11; gp12; gp13; gp14; gp15; gp17; gp17 large terminase protein; gp17 terminase DNA packaging enzyme large subunit; gp17 terminase DNA packaging enzyme, large subunit; gp17 terminase large subunit; gp17 terminase subunit, nuclease and ATPase; gp17'A; gp17'B; gp18; gp19; gp2; gp2, phage terminase, large subunit, putative; gp2, terminase; gp22; gp26; gp28; gp3; gp31; gp32; gp33; gp33 TerL; gp35; gp38; gp4; gp4, phage terminase, ATPase subunit; gp41; gp411; gp42; gp5; gp58; gp6; gp68; gp7; gp79; gp8; gp87; gp9; gpP; hypothetical protein; hypothetical protein ORF006; hypothetical protein ORF012; hypothetical protein ORF049; intein-containing putative terminase large subunit precursor; large sub-unit terminase; large subunit terminase; large subunit terminase TerL; large terminase; large terminase protein; large terminase subunit; large terminase subunit protein; larger terminase; maturase B; maturase, NTPase containing; maturation protein; may contain ATP/GTP binding motif; orf4; orf5; p06; phage DNA maturation protein; phage DNA packaging; phage large subunit terminase; phage protein; phage terminase; phage terminase ATPase subunit; phage terminase large subunit; phage terminase, large subunit; phage terminase, large subunit, PBSX family; phage terminase-large subunit; phage terminase-like protein large subunit; phage uncharacterized protein; portal protein; predicted DNA packaging protein; predicted DNA packaging protein B or DNA maturase B; predicted phage DNA maturase B; pretoxin HINT domain protein; probable terminase; puative terminase; putative ATP-dependent DNA helicase; putative DNA maturase; putative DNA maturase B; putative DNA packaging protein; putative DNA packaging protein (terminase); putative DNA packaging protein B; putative DNA packaging protein gp2; putative TerL large terminase sub-unit-like protein; putative TerL large terminase subunit-like protein; putative TerL large-subunit terminase; putative large subunit of phage terminase; putative large subunit phage terminase; putative large subunit terminase; putative large terminase; putative large terminase subunit; putative large terminase subunit-like protein; putative packaging maturation protein B; putative phage DNA packaging protein; putative phage DNA packaging protein (terminase); putative phage terminase; putative phage terminase B protein; putative phage terminase large subunit; putative phage terminase large subunit B; putative phage terminase large subunit.; putative phage terminase protein; putative phage terminase, large subunit; putative portal protein; putative predicted product; putative protein YonF; putative terminase; putative terminase (T4 gp17-like); putative terminase (large subunit); putative terminase ATPase subunit; putative terminase B; putative terminase DNA packaging enzyme large subunit; putative terminase DNA packaging enzyme, large subunit; putative terminase family protein; putative terminase gp4; putative terminase large subunit; putative terminase large subunit TerL; putative terminase large subunit gp17; putative terminase large subunit protein; putative terminase large subunit, PBSX family; putative terminase large subunit; ATP-dependent DNA-helicase; putative terminase protein large subunit; putative terminase subunit; putative terminase subunit 2; putative terminase subunit nuclease and ATPase; putative terminase subunit nuclease and ATPase [Shigella phage Shfl2]; putative terminase, large subunit; similar to phage O1205 ORF26 (putative large subunit terminase); terminase; terminase ATPase subunit; terminase B protein PacB; terminase DNA packaging enzyme; terminase DNA packaging enzyme large subunit; terminase DNA packaging enzyme, large subunit; terminase family protein; terminase gp2; terminase large subunit; terminase large subunit B; terminase large subunit [Enterobacteria phage 9g]; terminase large subunit [Enterobacteria phage vB_EcoM-FV3]; terminase large subunit, PBSX family; terminase large subunit-like protein; terminase larget subunit; terminase protein; terminase small subunit; terminase subunit; terminase subunit A; terminase subunit for DNA packaging, nuclease and ATPase; terminase subunit for DNA packaging, nuclease and ATPase large subunit; terminase subunit nuclease and ATPase; terminase subunit, nuclease and ATPase; terminase, large subunit; terminase,large subunit; terminase-large subunit; terminase-like family protein; terminase-like protein large subunit; terminase_1 domain protein; terminase_3 domain protein; terminasee large subunit; terminsae large subunit; terminus subunit for DNA packaging, nuclease and ATPase
Ga0255745_1002211_32	pfam11985	uncharacterized protein DUF3486	VOG4005	PF11985 family protein; gp1; gp27; hypothetical protein; putative terminase, small subunit; small terminase subunit
Ga0255745_1002211_33	Hypo-rule applied	hypothetical protein	VOG6153	hypothetical protein
Ga0255745_1002211_34	Hypo-rule applied	hypothetical protein	VOG4003	gp25; gp54; hypothetical protein; putative lipoprotein; putative lipoprotein protein
Ga0255745_1002211_35	Hypo-rule applied	hypothetical protein	NA	NA
Ga0255745_1002211_36	Hypo-rule applied	hypothetical protein	NA	NA
Ga0255745_1002211_37	Hypo-rule applied	hypothetical protein	VOG5304	hypothetical protein; lysozyme; putative endolysin
Ga0255745_1002211_38	COG5566	Mor family transcriptional regulator	VOG2154	DNA transposition protein; GemB; Mor; Mor transcription activator; gp01; gp32, DNA-binding protein RdgB; hypothetical protein; late gene transcriptional activator; middle operon regulator; mor transcription activator family protein; putative Mor; putative integral membrane protein; putative mor transcriptional regulator; putative transcription regulator; putative transcriptional regulator; regulator of late transcription; transcriptional regulator
Ga0255745_1002211_39	Hypo-rule applied	hypothetical protein	NA	NA
Ga0255745_1002211_4	Hypo-rule applied	hypothetical protein	NA	NA
Ga0255745_1002211_40	Hypo-rule applied	hypothetical protein	NA	NA
Ga0255745_1002211_5	COG0338	site-specific DNA-adenine methylase	VOG4694	AB1gp56; AdoMet-MTase; D12 class N6 adenine-specific DNA methyltransferase; DNA adenine Methylase; DNA adenine methylase; DNA adenine methylase Dam; DNA adenine methylase [Escherichia phage e11/2]; DNA adenine methylase family protein; DNA adenine methylase gp25; DNA adenine methylase-like protein; DNA adenine methyltransferase; DNA methylase; DNA methyltransferase; Dam; Dam DNA adenine methylase; Dam DNA adenine methyltransferase; Dam modification methylase; Modification methylase FokI; N6 adenine-specific DNA methyltransferase, N12 class; N6-adenine DNA methyltransferase; Putative DNA adenine methylase; Dam; adenine methyltransferase; adenine specific DNA methyltransferase; adenine-specific DNA methyltransferase; adenine-specific methylase; cytosine specific methyl transferase; gp26; hypothetical protein; methyl-directed repair DNA adenine methylase; methylase; methyltransferase; modification methylase; phage-related adenine-specific DNA methyltransferase; putative DNA adenine methylase; putative DNA methylase; putative DNA polymerase; putative adenine methyltransferase; putative adenine-specific DNA methyltransferase; putative adenine-specific methyltransferase; putative cytosine specific DNA methyl transferase; putative cytosine-specific protein; putative methylase; putative modification methylase dpniia; putative phage-related methyltransferase; putative site-specific DNA methylase; site-specific DNA methlyase; site-specific DNA methylase; site-specific DNA methylase Dam; type II N-methyl DNA methyltransferase
Ga0255745_1002211_6	Hypo-rule applied	hypothetical protein	NA	NA
Ga0255745_1002211_7	Hypo-rule applied	hypothetical protein	VOG0438	-; Vs.4; Vs.4 conserved hypothetical protein; Vs.4 hypothetical protein; conserved hypothetical protein; hypothetical protein; hypothetical protein Vs.4; hypothetical protein [Escherichia phage e11/2]; p26; phage protein; putative predicted product; vs.4
Ga0255745_1002211_8	Hypo-rule applied	hypothetical protein	NA	NA
Ga0255745_1002211_9	Hypo-rule applied	hypothetical protein	VOG4358	deduced tail fiber protein; hypothetical protein; p26; putative glycoprotein; putative phage tail fiber protein; putative tail fiber protein
Ga0255745_1002236_10	COG0179	2-keto-4-pentenoate hydratase/2-oxohepta-3-ene-1,7-dioic acid hydratase in catechol pathway	NA	NA
Ga0255745_1002236_11	Hypo-rule applied	hypothetical protein	NA	NA
Ga0255745_1002236_13	K07557	archaeosine synthase	NA	NA
Ga0255745_1002236_14	COG0642	signal transduction histidine kinase	NA	NA
Ga0255745_1002236_15	K04802	proliferating cell nuclear antigen	VOG8498	PCNA; PCNA protein; proliferating cell nuclear antigen PcnA
Ga0255745_1002236_17	COG1109	phosphomannomutase	NA	NA
Ga0255745_1002236_18	COG0431	NAD(P)H-dependent FMN reductase	NA	NA
Ga0255745_1002236_19	K03552	Holliday junction resolvase	VOG3634	Holliday junction resolvase; Holliday-junction resolvase; holliday junction resolvase; hypothetical protein; putative Holliday junction resolvase; putative holliday junction resolvase
Ga0255745_1002236_20	K07178	RIO kinase 1	NA	NA
Ga0255745_1002236_9	COG1917	quercetin dioxygenase-like cupin family protein	NA	NA
Ga0255745_1002272_1	Hypo-rule applied	hypothetical protein	NA	NA
Ga0255745_1002272_10	K06919	putative DNA primase/helicase	VOG4632	DNA polymerase/DNA primase; DNA polymerase/primase; DNA primase; DNA primase/polymerase; DNA replication protein; ORF004; Prim-Pol domain protein; bifunctional DNA primase/polymerase; gp121; gp128; gp137; gp140; gp145; gp271; gp77; homing nuclease; hypothetical protein; orf39; phage protein; polymerase primase; prim-pol domain protein; putative DNA primase/polymerase; putative DNA primase/polymerase N-termial domain protein; putative bifunctional DNA primase/polymerase; putative prim-pol domain protein; putative replication protein; replication protein
Ga0255745_1002272_11	COG3728	phage terminase small subunit	NA	NA
Ga0255745_1002272_12	Hypo-rule applied	hypothetical protein	NA	NA
Ga0255745_1002272_13	COG5350	predicted protein tyrosine phosphatase	VOG3450	Hypothetical protein; ORF040; hypothetical protein; virion structural protein
Ga0255745_1002272_14	Hypo-rule applied	hypothetical protein	NA	NA
Ga0255745_1002272_15	Hypo-rule applied	hypothetical protein	NA	NA
Ga0255745_1002272_16	Hypo-rule applied	hypothetical protein	NA	NA
Ga0255745_1002272_17	Hypo-rule applied	hypothetical protein	NA	NA
Ga0255745_1002272_18	Hypo-rule applied	hypothetical protein	NA	NA
Ga0255745_1002272_19	Hypo-rule applied	hypothetical protein	NA	NA
Ga0255745_1002272_2	Hypo-rule applied	hypothetical protein	NA	NA
Ga0255745_1002272_20	Hypo-rule applied	hypothetical protein	NA	NA
Ga0255745_1002272_21	Hypo-rule applied	hypothetical protein	NA	NA
Ga0255745_1002272_22	Hypo-rule applied	hypothetical protein	NA	NA
Ga0255745_1002272_23	Hypo-rule applied	hypothetical protein	NA	NA
Ga0255745_1002272_24	Hypo-rule applied	hypothetical protein	NA	NA
Ga0255745_1002272_25	Hypo-rule applied	hypothetical protein	NA	NA
Ga0255745_1002272_26	Hypo-rule applied	hypothetical protein	NA	NA
Ga0255745_1002272_27	Hypo-rule applied	hypothetical protein	NA	NA
Ga0255745_1002272_28	Hypo-rule applied	hypothetical protein	NA	NA
Ga0255745_1002272_29	Hypo-rule applied	hypothetical protein	NA	NA
Ga0255745_1002272_3	Hypo-rule applied	hypothetical protein	VOG1243	-; DNA-binding protein; Gp33; RusA; endonuclease; gp10; gp199; gp33; gp50; gp52; gp54; gp66; gp67; gp71; gp78; gp84; gp85; gp86; gp87; gp88; gp89; holliday junction resolvase; hypothetical protein
Ga0255745_1002272_30	Hypo-rule applied	hypothetical protein	NA	NA
Ga0255745_1002272_31	Hypo-rule applied	hypothetical protein	NA	NA
Ga0255745_1002272_32	Hypo-rule applied	hypothetical protein	NA	NA
Ga0255745_1002272_33	Hypo-rule applied	hypothetical protein	NA	NA
Ga0255745_1002272_34	Hypo-rule applied	hypothetical protein	NA	NA
Ga0255745_1002272_35	Hypo-rule applied	hypothetical protein	NA	NA
Ga0255745_1002272_37	Hypo-rule applied	hypothetical protein	NA	NA
Ga0255745_1002272_4	Hypo-rule applied	hypothetical protein	NA	NA
Ga0255745_1002272_5	pfam14359	uncharacterized protein DUF4406	VOG4720	CMP N-glycosidase; CMP N-glycosidase-like protein; DUF1937 protein; Gp58; N-(deoxy)ribosyltransferase-like protein; endolysin; gp043; gp109; gp110; gp111; gp112; gp113; gp159; gp161; gp170; gp42; gp56; gp57; gp81; gp88; hydrolase; hypothetical protein; nucleoside transferase domain protein
Ga0255745_1002272_58	Hypo-rule applied	hypothetical protein	NA	NA
Ga0255745_1002272_59	Hypo-rule applied	hypothetical protein	NA	NA
Ga0255745_1002272_6	COG1694	NTP pyrophosphatase (non-canonical NTP hydrolase)	VOG7462	NUDIX hydrolase; gp47; hydrolase domain protein; hypothetical protein
Ga0255745_1002272_60	Hypo-rule applied	hypothetical protein	NA	NA
Ga0255745_1002272_61	Hypo-rule applied	hypothetical protein	VOG3675	capsid and scaffold protein; hypothetical protein; putative capsid and scaffold protein; putative scaffold protein; putative scaffolding protein; scaffolding protein
Ga0255745_1002272_62	Hypo-rule applied	hypothetical protein	NA	NA
Ga0255745_1002272_63	Hypo-rule applied	hypothetical protein	NA	NA
Ga0255745_1002272_64	Hypo-rule applied	hypothetical protein	NA	NA
Ga0255745_1002272_65	Hypo-rule applied	hypothetical protein	NA	NA
Ga0255745_1002272_66	Hypo-rule applied	hypothetical protein	NA	NA
Ga0255745_1002272_67	Hypo-rule applied	hypothetical protein	NA	NA
Ga0255745_1002272_68	Hypo-rule applied	hypothetical protein	NA	NA
Ga0255745_1002272_69	Hypo-rule applied	hypothetical protein	NA	NA
Ga0255745_1002272_7	Hypo-rule applied	hypothetical protein	VOG1254	Gp38; conserved hypothetical phage protein; gp111; gp112; gp113; gp114; gp149; gp16; gp163; gp164; gp173; gp174; gp38; gp78; gp84; gp90; hypothetical protein; putative AAT_I superfamily protein; putative predicted product
Ga0255745_1002272_70	Hypo-rule applied	hypothetical protein	NA	NA
Ga0255745_1002272_71	Hypo-rule applied	hypothetical protein	NA	NA
Ga0255745_1002272_72	Hypo-rule applied	hypothetical protein	NA	NA
Ga0255745_1002272_8	Hypo-rule applied	hypothetical protein	NA	NA
Ga0255745_1002272_9	COG0305	replicative DNA helicase	VOG0025	(RecA-like) recombination and repair protein; -; 41 helicase; 4B; AB1gp52; ATP-dependent helicase 41; ATPase; Ban; D6 protein; DNA B helicase; DNA B-like helicase; DNA heicase; DNA helicase; DNA helicase DnaB; DNA helicase I; DNA helicase II; DNA helicase subunit of helicase-primase complex; DNA helicase-like protein; DNA primase; DNA primase / helicase; DNA primase subunit; DNA primase-helicase; DNA primase-helicase subunit; DNA primase-helicase subunit [Enterobacteria phage vB_EcoM_ACG-C40]; DNA primase/helicae; DNA primase/helicase; DNA primase/helicase protein; DNA primase/helicase, TOPRIM; DNA primase/helicase, phage-associated; DNA primase/helicase-like protein; DNA recombinase; DNA recombinase RecA; DNA recombination and repair protein; DNA recombination/repair protein; DNA repair protein; DNA repair, RadA-like protein; DNA replication protein; DNA replication protein P; DNA replicative helicase/primase; DNA replicative helicase/primase [Escherichia phage vB_EcoM_FFH2]; DNAB helicase; DNAB-like helicase; DNA_B Helicase; DhlB; Dna B-like helicase; DnaB; DnaB family replicative helicase; DnaB helicase; DnaB helicase C terminal domain protein; DnaB replicative DNA helicase; DnaB-like helicase; DnaB-like protein; DnaB-like replicative helicase; DnaC helicase; Gp12; Gp34; Gp41 DNA primase-helicase subunit; Gp55; Helicase; ORF007; ORF008; ORF009; ORF010; ORF014; ORF015; ORF019; P protein; P-loop NTPase; P-loop_NTPase; P47; Phage recombination protein; Phi92_gp161; Possible phage ATP-dependent primase-helicase; Primase/Helicase; Putative DNA helicase; Putative DnaB-like helicase; Putative DnaB-like replicative helicase; Putative phage DNA primase/helicase; RPprimase/helicase; RadA; Rec; Rec A-like recombinase; RecA; RecA protein; RecA recombinase; RecA recombination protein; RecA-like DNA recombinase; RecA-like protein; RecA-like recombinase; RecA-like recombinase protein; RecA-like recombinase protein UvsX; RecA-like recombinase, UvsX; RecA-like recombination protein; RecA-like recombination protein [Escherichia phage e11/2]; RecA/RadA recombinase; Replicative DNA helicase; T4-like DNA primase-helicase; T7-like phage primase/helicase protein; T7-like primase/helicase; UvsX; UvsX RecA-like; UvsX RecA-like protein; UvsX RecA-like recombination protein; UvsX recombination protein; VHS1074 protein; VHS1082 protein; conserved hypothetical phage protein; dnaB; dnaB-like helicase C terminal domain protein; dsDNA helicase; gene 44 protein; gene P protein; gp103; gp113; gp114; gp115; gp116; gp117; gp118; gp119; gp12; gp141; gp150; gp187; gp190; gp191; gp193; gp195; gp196; gp197; gp198; gp199; gp201; gp202; gp203; gp204; gp205; gp207; gp209; gp21.1; gp210; gp211; gp212; gp215; gp219; gp226; gp34; gp4; gp40; gp407; gp41 DNA primase-helicase; gp41 DNA primase-helicase subunit; gp41 helicase; gp41 replication and recombination DNA helicase; gp41 replication and recombination DNA helicase [Enterobacteria phage RB14]; gp41 replication and recombination DNA primase-helicase; gp44; gp46; gp4A; gp4B; gp4a; gp52; gp54; gp57; gp59; gp60; gp61; gp62; gp63; gp64; gp65; gp66; gp67; gp68; gp69; gp70; gp71; gp72; gp73; gp75; gp77; gp79; gp80; gp81; gp82; gp83; gp84; helicase; helicase DnaB; helicase gp45; helicase/primase; hypothetical protein; hypothetical protein ORF011; naB-like helicase C terminal domain protein; p41; phage recombination protein; phage-associated DNA primase helicase; phage-associated DNA primase/helicase; predicted DNA helicase; predicted DNA primase-helicase; predicted helicase; predicted phage DNA Helicase; predicted primase helicase; predicted primase/helicase; primase helicase; primase/helicase; primase/helicase protein; prophage replicative DNA helicase; protein RecA; putative ATPase; putative DNA B-like helicase; putative DNA helicase; putative DNA helicase 1; putative DNA helicase DnaB-like protein; putative DNA helicase I; putative DNA helicase subunit; putative DNA helicase, putative DNA repair protein; putative DNA polymerase III Delta prime subunit; putative DNA primase; putative DNA primase-helicase; putative DNA primase-helicase subunit; putative DNA primase-helicase subunit gp41; putative DNA primase/helicase; putative DNA primase/helicase protein; putative DNA primase\helicase; putative DNA recombination and repair protein RecA; putative DNA recombination protein RecA; putative DNA repair protein; putative DNA replication protein P; putative DNA replicative helicase/primase; putative DnaB-like helicase; putative DnaG-like primase; putative RecA; putative RecA protein; putative RecA-like DNA recombinase; putative RecA-like DNA recombination protein; putative RecA-like protein; putative RecA-like recombinase; putative RecA-like recombination protein; putative Replicative DNA helicase; putative UvsX RecA-like protein; putative UvsX protein; putative UvsX recA-like recombination protein; putative helicase; putative helicase 1; putative helicase/primase; putative phage DNA primase/helicase; putative phage helicase; putative phage replicative DNA helicase; putative predicted product; putative primase helicase; putative primase/helicase; putative primase/helicase (T4 gp41-like); putative primase/helicase protein; putative recA-like recombinase; putative recombinase; putative recombinase A; putative recombinase RecA; putative recombinase RecA-like protein; putative replication protein RepB; putative replicative DNA helicase; putative replicative helicase; recA bacterial DNA recombination family protein; recA recombinase; recA-like recombinase; recA-like recombination protein; recA-like recombination repair protein; recombinase; recombinase A; recombinase A-like protein; recombinasea; recombination and repair protein; recombination and repair protein UvsX; recombination protein; replication and recombination DNA helicase; replication protein P; replicative DNA helicase; replicative DNA helicase DnaB; replicative DNA helicase, DnaB-like; replicative helicase; replicative helicase of the DnaB family; replicative helicase, DnaB family; similar to DNA helicase; similar to P protein of bacteriophage HK022
Ga0255745_1002306_10	COG3378	phage/plasmid-associated DNA primase	VOG4999	DNA primase; helicase; primase
Ga0255745_1002306_11	Hypo-rule applied	hypothetical protein	NA	NA
Ga0255745_1002306_12	Hypo-rule applied	hypothetical protein	NA	NA
Ga0255745_1002306_13	COG0863	DNA modification methylase	VOG4618	DNA binding protein; DNA methylase; DNA methyltransferase; DNA modification methylase; HTH DNA binding protein; ParB; ParB-like domain protein; ParB-like nuclease; ParB-like nuclease domain containing protein; ParB-like nuclease domain protein; ParB-like protein; ParB-like transcriptional regulator; gp1; helix-turn-helix DNA binding domain protein; hypothetical protein; putative ParB nuclease; putative ParB protein; putative ParB-like nuclease domain-containing protein; putative nuclease; putative partition ParB-like nuclease protein; putative transcriptional repressor protein; transcriptional regulator; unknown
Ga0255745_1002306_14	COG3177	Fic family protein	NA	NA
Ga0255745_1002306_15	Hypo-rule applied	hypothetical protein	NA	NA
Ga0255745_1002306_16	pfam05066	HB1/ASXL restriction endonuclease-like protein with HTH domain	NA	NA
Ga0255745_1002306_17	Hypo-rule applied	hypothetical protein	VOG8302	hypothetical protein
Ga0255745_1002306_18	Hypo-rule applied	hypothetical protein	NA	NA
Ga0255745_1002306_19	Hypo-rule applied	hypothetical protein	NA	NA
Ga0255745_1002306_20	pfam05876	phage terminase large subunit GpA	VOG4544	40; 77ORF003; AB1gp31; ABC-type polar amino acid transport system; ATPase subunit of terminase family protein; Bbp25; BcepGomrgp04; CRISPR-associated protein; DNA maturase B; DNA maturase B (terminase); DNA maturase beta subunit; DNA maturation protein; DNA packaging enzyme (terminase); DNA packaging protein; DNA packaging protein B; DNA packaging/maturation protein B; DNA terminase packaging enzyme large subunit; Gp17 terminase DNA packaging enzyme large subunit; Gp2; Large terminase protein; Lterm; N-terminus of phage terminase large subunit; N4 gp68-like protein; ORF003; ORF005; ORF008; ORF009; ORF025; ORF22; P terminase ATPase subunit; P03; P18; PBSX family phage terminase large subunit; PBSX family terminase large subunit; PacB; Pas60; PfWMP4_40; Phage DNA packaging; Phage large terminase small subunit; Phage terminase; Phage terminase large subunit; Phi92_gp119; Putative phage DNA packaging protein (terminase); Putative terminase; Putative terminase DNA packaging enzyme large subunit; Putative terminase large subunit; RNA-DNA + DNA-DNA helicase; TerL; TerL large terminase subunit-like protein; TerL-like protein; Terminase; Terminase large subunit; Terminase, large subunit; Terminase-like family protein; bacteriophage terminase large subunit; conserved hypothetical protein ORF004; conserved phage-related protein; conserved uncharacterized protein; gene 2 protein; gp098; gp1; gp10; gp11; gp12; gp13; gp14; gp15; gp17; gp17 large terminase protein; gp17 terminase DNA packaging enzyme large subunit; gp17 terminase DNA packaging enzyme, large subunit; gp17 terminase large subunit; gp17 terminase subunit, nuclease and ATPase; gp17'A; gp17'B; gp18; gp19; gp2; gp2, phage terminase, large subunit, putative; gp2, terminase; gp22; gp26; gp28; gp3; gp31; gp32; gp33; gp33 TerL; gp35; gp38; gp4; gp4, phage terminase, ATPase subunit; gp41; gp411; gp42; gp5; gp58; gp6; gp68; gp7; gp79; gp8; gp87; gp9; gpP; hypothetical protein; hypothetical protein ORF006; hypothetical protein ORF012; hypothetical protein ORF049; intein-containing putative terminase large subunit precursor; large sub-unit terminase; large subunit terminase; large subunit terminase TerL; large terminase; large terminase protein; large terminase subunit; large terminase subunit protein; larger terminase; maturase B; maturase, NTPase containing; maturation protein; may contain ATP/GTP binding motif; orf4; orf5; p06; phage DNA maturation protein; phage DNA packaging; phage large subunit terminase; phage protein; phage terminase; phage terminase ATPase subunit; phage terminase large subunit; phage terminase, large subunit; phage terminase, large subunit, PBSX family; phage terminase-large subunit; phage terminase-like protein large subunit; phage uncharacterized protein; portal protein; predicted DNA packaging protein; predicted DNA packaging protein B or DNA maturase B; predicted phage DNA maturase B; pretoxin HINT domain protein; probable terminase; puative terminase; putative ATP-dependent DNA helicase; putative DNA maturase; putative DNA maturase B; putative DNA packaging protein; putative DNA packaging protein (terminase); putative DNA packaging protein B; putative DNA packaging protein gp2; putative TerL large terminase sub-unit-like protein; putative TerL large terminase subunit-like protein; putative TerL large-subunit terminase; putative large subunit of phage terminase; putative large subunit phage terminase; putative large subunit terminase; putative large terminase; putative large terminase subunit; putative large terminase subunit-like protein; putative packaging maturation protein B; putative phage DNA packaging protein; putative phage DNA packaging protein (terminase); putative phage terminase; putative phage terminase B protein; putative phage terminase large subunit; putative phage terminase large subunit B; putative phage terminase large subunit.; putative phage terminase protein; putative phage terminase, large subunit; putative portal protein; putative predicted product; putative protein YonF; putative terminase; putative terminase (T4 gp17-like); putative terminase (large subunit); putative terminase ATPase subunit; putative terminase B; putative terminase DNA packaging enzyme large subunit; putative terminase DNA packaging enzyme, large subunit; putative terminase family protein; putative terminase gp4; putative terminase large subunit; putative terminase large subunit TerL; putative terminase large subunit gp17; putative terminase large subunit protein; putative terminase large subunit, PBSX family; putative terminase large subunit; ATP-dependent DNA-helicase; putative terminase protein large subunit; putative terminase subunit; putative terminase subunit 2; putative terminase subunit nuclease and ATPase; putative terminase subunit nuclease and ATPase [Shigella phage Shfl2]; putative terminase, large subunit; similar to phage O1205 ORF26 (putative large subunit terminase); terminase; terminase ATPase subunit; terminase B protein PacB; terminase DNA packaging enzyme; terminase DNA packaging enzyme large subunit; terminase DNA packaging enzyme, large subunit; terminase family protein; terminase gp2; terminase large subunit; terminase large subunit B; terminase large subunit [Enterobacteria phage 9g]; terminase large subunit [Enterobacteria phage vB_EcoM-FV3]; terminase large subunit, PBSX family; terminase large subunit-like protein; terminase larget subunit; terminase protein; terminase small subunit; terminase subunit; terminase subunit A; terminase subunit for DNA packaging, nuclease and ATPase; terminase subunit for DNA packaging, nuclease and ATPase large subunit; terminase subunit nuclease and ATPase; terminase subunit, nuclease and ATPase; terminase, large subunit; terminase,large subunit; terminase-large subunit; terminase-like family protein; terminase-like protein large subunit; terminase_1 domain protein; terminase_3 domain protein; terminasee large subunit; terminsae large subunit; terminus subunit for DNA packaging, nuclease and ATPase
Ga0255745_1002306_21	K18831	HTH-type transcriptional regulator/antitoxin HigA	NA	NA
Ga0255745_1002306_24	Hypo-rule applied	hypothetical protein	NA	NA
Ga0255745_1002306_25	COG5511	capsid protein	VOG0833	ORF23; Putative portal protein; bacteriophage portal protein; bacteriophage portal protein; Lambda gpB homolog; capsid component; capsid portal protein; capsid protein; gp04 protein; gp4; hypothetical protein; lambda-like phage portal protein; phage portal protein; phage portal protein, lambda family; portal protein; portal protein B; portal protein Lambda B; portal protein gpB; putative bacteriophage portal protein; putative lambda family portal protein; putative lambda family portal protein B; putative phage capsid protein; putative phage-related protein; putative portal protein
Ga0255745_1002306_26	Hypo-rule applied	hypothetical protein	VOG4672	Putative Clp protease; bacteriophage Clp protease involved in capsid processing; head maturation protease; prohead protease and major capsid protein; prophage Clp protease-like protein; putative Clp protease; putative major head protein; putative protease/scaffold protein
Ga0255745_1002306_27	COG5471	predicted RecA/RadA family phage recombinase	VOG4364	conserved hypothetical bacteriophage protein; hypothetical protein; minor capsid protein; putative recombinase
Ga0255745_1002306_28	Hypo-rule applied	hypothetical protein	NA	NA
Ga0255745_1002306_29	Hypo-rule applied	hypothetical protein	NA	NA
Ga0255745_1002306_30	Hypo-rule applied	hypothetical protein	NA	NA
Ga0255745_1002306_31	Hypo-rule applied	hypothetical protein	NA	NA
Ga0255745_1002306_32	pfam06199	phage tail tube protein	NA	NA
Ga0255745_1002306_33	Hypo-rule applied	hypothetical protein	NA	NA
Ga0255745_1002306_34	Hypo-rule applied	hypothetical protein	NA	NA
Ga0255745_1002306_35	Hypo-rule applied	hypothetical protein	NA	NA
Ga0255745_1002306_36	Hypo-rule applied	hypothetical protein	NA	NA
Ga0255745_1002306_37	Hypo-rule applied	hypothetical protein	NA	NA
Ga0255745_1002306_38	Hypo-rule applied	hypothetical protein	NA	NA
Ga0255745_1002306_39	Hypo-rule applied	hypothetical protein	NA	NA
Ga0255745_1002306_40	Hypo-rule applied	hypothetical protein	NA	NA
Ga0255745_1002306_41	Hypo-rule applied	hypothetical protein	NA	NA
Ga0255745_1002306_9	K03581	exodeoxyribonuclease V alpha subunit	VOG0377	5' to 3' DNA helicase-like protein; AAA ATPase; ATP-dependent DNA helicase; ATP-dependent RecD-like DNA helicase; ATP-dependent exonuclease; ATP-dependent exonuclease V; DNA helicase; DNA helicase Dda; DNA helicase [Escherichia phage e11/2]; DNA helicase [Escherichia phage wV7]; DNA helicase, phage-associated; DNA-dependent ATPase/helicase; Dda; Dda DNA helicase; Exodeoxyribonuclease V alpha chain; Helicase, RecD/TraA Family; N4 gp37-like protein; Putative DNA helicase; RecD; RecD like protein; RecD-like DNA helicase; RecD-like DNA helicase YrrC; RecD/TrA-like helicase; dda DNA helicase; deoxyribonuclease; exodeoxyribonuclease; exodeoxyribonuclease V alpha chain; exodeoxyribonuclease V protein subunit alpha; exodeoxyribonuclease V, alpha subunit; exonuclease V; gp31; helicase; hypothetical protein; hypothetical protein ORF045; hypothetical protein ORF067; phage-associated DNA helicase; putative ATP-dependent deoxyribonuclease; putative ATP-dependent exonuclease V; putative DNA helicase; putative RecD-like DNA helicase; putative RecD-like helicase; putative RecD/TraA family helicase; putative UvrD helicase; putative exodeoxyribonuclease; putative exodeoxyribonuclease V; putative exonuclease; putative helicase; putative helicase [Escherichia phage rv5]; putative predicted product; recD-like protein
Ga0255745_1002308_20	K01154	type I restriction enzyme S subunit	NA	NA
Ga0255745_1002308_21	COG1112,COG1112	superfamily I DNA and/or RNA helicase/superfamily I DNA and/or RNA helicase	VOG0377	5' to 3' DNA helicase-like protein; AAA ATPase; ATP-dependent DNA helicase; ATP-dependent RecD-like DNA helicase; ATP-dependent exonuclease; ATP-dependent exonuclease V; DNA helicase; DNA helicase Dda; DNA helicase [Escherichia phage e11/2]; DNA helicase [Escherichia phage wV7]; DNA helicase, phage-associated; DNA-dependent ATPase/helicase; Dda; Dda DNA helicase; Exodeoxyribonuclease V alpha chain; Helicase, RecD/TraA Family; N4 gp37-like protein; Putative DNA helicase; RecD; RecD like protein; RecD-like DNA helicase; RecD-like DNA helicase YrrC; RecD/TrA-like helicase; dda DNA helicase; deoxyribonuclease; exodeoxyribonuclease; exodeoxyribonuclease V alpha chain; exodeoxyribonuclease V protein subunit alpha; exodeoxyribonuclease V, alpha subunit; exonuclease V; gp31; helicase; hypothetical protein; hypothetical protein ORF045; hypothetical protein ORF067; phage-associated DNA helicase; putative ATP-dependent deoxyribonuclease; putative ATP-dependent exonuclease V; putative DNA helicase; putative RecD-like DNA helicase; putative RecD-like helicase; putative RecD/TraA family helicase; putative UvrD helicase; putative exodeoxyribonuclease; putative exodeoxyribonuclease V; putative exonuclease; putative helicase; putative helicase [Escherichia phage rv5]; putative predicted product; recD-like protein
Ga0255745_1002308_22	COG1743,COG1041	adenine-specific DNA methylase/tRNA G10 N-methylase Trm11	VOG4571	Cytosine methylase, similar to N4-cytosine methylase; DNA adenine methylase; DNA adenine methylase Mox; DNA adenine-methylase; DNA methyl transferase; DNA methylase; DNA methylase family protein; DNA methylase/helicase; DNA methyltransferase; DNA modification methylase; DNA-methylase; M.PhiCh1-III; Mod; Modification methylase BamHI; N-6 adenine-specific DNA methylase; ORF10; ORF13; ORF17; Phi92_gp155; Possible phage DNA methylase; adenine DNA methyltransferase; adenine methyltransferase; adenine-specific DNA methyltransferase; adenine-specific methyltransferase; cytosine MTase; cytosine methyltransferase; cytosine specific DNA methyltransferase; gp10; gp100; gp142; gp151; gp155; gp20; gp28; gp37, DNA methylase; gp40, DNA methylase; gp42; gp52; gp53 protein; gp54 protein; gp55; gp57; gp59; gp60; gp61; gp62; gp66; gp67; gp70; gp71; gp72; gp73; gp75; gp76; gp77; gp78; gp79; gp96; gp97; gp98; gp99; hypothetical protein; methylase; methyltransferase; modification methylase; modification methylase BamHI; modification methylase BamHII; modification methylase DpnIIB; modification methylase RSRI; nuclease; p097; possible methylase; putative DNA adenine methylase; putative DNA cytosine methylase; putative DNA methyl transferase; putative DNA methylase; putative DNA methylase 2; putative DNA methylase N-4/N-6; putative DNA methylase N-4/N-6 domain protein; putative DNA methylase/helicase; putative DNA methyltransferase; putative DNA modification methylase; putative DNA-cytosine methyltransferase; putative N-4 cytosine-specific methyltransferase; putative N-6 adenine-specific DNA methylase; putative N4-cytosine methylase; putative N6-methyltransferase; putative N6A methyltransferase; putative adenine methyltransferase; putative adenine methyltransferase [Escherichia phage 2 JES-2013]; putative adenine-specific DNA methyltransferase; putative adenine-specific methyltransferase; putative methylase; putative methyltransferase; putative modification methylase HindIII; putative predicted product; putative site-specific DNA-methyltransferase or methylase; putative type II restriction modification system, methylation subunit; site-specific DNA-methyltransferase; transferase
Ga0255745_1002308_23	COG1483,COG1483	predicted AAA+ superfamily ATPase/predicted AAA+ superfamily ATPase	NA	NA
Ga0255745_1002308_24	COG2405	predicted nucleic acid-binding protein	NA	NA
Ga0255745_1002308_25	COG2886	predicted HTH domain antitoxin	NA	NA
Ga0255745_1002308_26	COG1743	adenine-specific DNA methylase	VOG4571	Cytosine methylase, similar to N4-cytosine methylase; DNA adenine methylase; DNA adenine methylase Mox; DNA adenine-methylase; DNA methyl transferase; DNA methylase; DNA methylase family protein; DNA methylase/helicase; DNA methyltransferase; DNA modification methylase; DNA-methylase; M.PhiCh1-III; Mod; Modification methylase BamHI; N-6 adenine-specific DNA methylase; ORF10; ORF13; ORF17; Phi92_gp155; Possible phage DNA methylase; adenine DNA methyltransferase; adenine methyltransferase; adenine-specific DNA methyltransferase; adenine-specific methyltransferase; cytosine MTase; cytosine methyltransferase; cytosine specific DNA methyltransferase; gp10; gp100; gp142; gp151; gp155; gp20; gp28; gp37, DNA methylase; gp40, DNA methylase; gp42; gp52; gp53 protein; gp54 protein; gp55; gp57; gp59; gp60; gp61; gp62; gp66; gp67; gp70; gp71; gp72; gp73; gp75; gp76; gp77; gp78; gp79; gp96; gp97; gp98; gp99; hypothetical protein; methylase; methyltransferase; modification methylase; modification methylase BamHI; modification methylase BamHII; modification methylase DpnIIB; modification methylase RSRI; nuclease; p097; possible methylase; putative DNA adenine methylase; putative DNA cytosine methylase; putative DNA methyl transferase; putative DNA methylase; putative DNA methylase 2; putative DNA methylase N-4/N-6; putative DNA methylase N-4/N-6 domain protein; putative DNA methylase/helicase; putative DNA methyltransferase; putative DNA modification methylase; putative DNA-cytosine methyltransferase; putative N-4 cytosine-specific methyltransferase; putative N-6 adenine-specific DNA methylase; putative N4-cytosine methylase; putative N6-methyltransferase; putative N6A methyltransferase; putative adenine methyltransferase; putative adenine methyltransferase [Escherichia phage 2 JES-2013]; putative adenine-specific DNA methyltransferase; putative adenine-specific methyltransferase; putative methylase; putative methyltransferase; putative modification methylase HindIII; putative predicted product; putative site-specific DNA-methyltransferase or methylase; putative type II restriction modification system, methylation subunit; site-specific DNA-methyltransferase; transferase
Ga0255745_1002308_27	COG4271	predicted nucleotide-binding protein	NA	NA
Ga0255745_1002308_28	pfam13020	uncharacterized protein DUF3883	NA	NA
Ga0255745_1002389_1	Hypo-rule applied	hypothetical protein	VOG5581	constituent protein; hypothetical protein; particle protein; phage particle protein; phage structural protein; virion protein
Ga0255745_1002389_10	Hypo-rule applied	hypothetical protein	VOG4642	conserved hypothetical protein; hypothetical protein; putative predicted product; virion associated protein; virion-associated phage protein
Ga0255745_1002389_11	Hypo-rule applied	hypothetical protein	VOG3597	hypothetical protein
Ga0255745_1002389_12	Hypo-rule applied	hypothetical protein	VOG2105	conserved hypothetical protein; hypothetical protein; structural protein; virion associated protein; virion-associated phage protein
Ga0255745_1002389_13	Hypo-rule applied	hypothetical protein	NA	NA
Ga0255745_1002389_14	pfam13252	uncharacterized protein DUF4043	VOG2101	capsid protein; hypothetical protein; major capsid protein; major structural protein; putative virion structural protein; structural protein; virion structural protein
Ga0255745_1002389_15	Hypo-rule applied	hypothetical protein	VOG11020	hypothetical protein; putative predicted product
Ga0255745_1002389_16	Hypo-rule applied	hypothetical protein	NA	NA
Ga0255745_1002389_17	Hypo-rule applied	hypothetical protein	VOG7059	hypothetical protein; portal protein; putative phage portal protein; putative portal protein
Ga0255745_1002389_18	COG5410,COG5362	hypothetical protein/phage terminase large subunit-like protein	VOG7407	intein-containing putative terminase large subunit precursor; terminase large subunit precursor
Ga0255745_1002389_19	Hypo-rule applied	hypothetical protein	NA	NA
Ga0255745_1002389_2	Hypo-rule applied	hypothetical protein	NA	NA
Ga0255745_1002389_20	Hypo-rule applied	hypothetical protein	NA	NA
Ga0255745_1002389_21	Hypo-rule applied	hypothetical protein	NA	NA
Ga0255745_1002389_22	Hypo-rule applied	hypothetical protein	NA	NA
Ga0255745_1002389_23	Hypo-rule applied	hypothetical protein	NA	NA
Ga0255745_1002389_24	Hypo-rule applied	hypothetical protein	NA	NA
Ga0255745_1002389_25	pfam13876,pfam02026	N4 Gp49/Sf6 Gp66 family protein/RyR domain-containing protein	VOG4731	N4 gp48-like protein; gp048; gp1.3; hypothetical protein; hypothetical protein similar to phage protein (N4 Gp49/phage Sf6 gene 66) family; putative predicted product
Ga0255745_1002389_26	Hypo-rule applied	hypothetical protein	NA	NA
Ga0255745_1002389_27	Hypo-rule applied	hypothetical protein	NA	NA
Ga0255745_1002389_28	Hypo-rule applied	hypothetical protein	NA	NA
Ga0255745_1002389_29	Hypo-rule applied	hypothetical protein	NA	NA
Ga0255745_1002389_3	Hypo-rule applied	hypothetical protein	NA	NA
Ga0255745_1002389_30	Hypo-rule applied	hypothetical protein	NA	NA
Ga0255745_1002389_31	Hypo-rule applied	hypothetical protein	NA	NA
Ga0255745_1002389_32	Hypo-rule applied	hypothetical protein	VOG5762	hypothetical protein
Ga0255745_1002389_33	Hypo-rule applied	hypothetical protein	NA	NA
Ga0255745_1002389_34	Hypo-rule applied	hypothetical protein	NA	NA
Ga0255745_1002389_35	Hypo-rule applied	hypothetical protein	NA	NA
Ga0255745_1002389_36	Hypo-rule applied	hypothetical protein	NA	NA
Ga0255745_1002389_37	Hypo-rule applied	hypothetical protein	NA	NA
Ga0255745_1002389_4	Hypo-rule applied	hypothetical protein	VOG2113	hypothetical protein; putative predicted product; virion associated protein; virion-associated phage protein
Ga0255745_1002389_5	Hypo-rule applied	hypothetical protein	NA	NA
Ga0255745_1002389_6	Hypo-rule applied	hypothetical protein	VOG1063	27; GCN5-related N-acetyltransferase; N-acetyltransferase-like protein; acetyltransferase; acyl-CoA N-acyltransferase domain-containing protein; gp26.2; gp28; hypothetical acetyltransferase; hypothetical protein; putative N-acetyltransferase; putative acetyltransferase; putative acyl-CoA N-acyltransferase domain-containing protein; ribosomal-protein-alanine N-acetyltransferase
Ga0255745_1002389_7	Hypo-rule applied	hypothetical protein	VOG8339	hypothetical protein; putative tail fiber assembly protein; tail assembly chaperone
Ga0255745_1002389_8	Hypo-rule applied	hypothetical protein	NA	NA
Ga0255745_1002389_9	pfam09327	uncharacterized protein DUF1983	VOG4598	-; BcepGomrgp22; Outer membrane protein alpha precursor; P20; PF09327 domain protein; TspJ; bacteriophage host specificity protein; bacteriophage host specificity protein; tail fiber; Lambda gpJ homolog; bacteriophage tail fiber (host specificity) protein
Ga0255745_1002440_1	Hypo-rule applied	hypothetical protein	NA	NA
Ga0255745_1002440_10	Hypo-rule applied	hypothetical protein	NA	NA
Ga0255745_1002440_11	Hypo-rule applied	hypothetical protein	NA	NA
Ga0255745_1002440_12	Hypo-rule applied	hypothetical protein	NA	NA
Ga0255745_1002440_13	Hypo-rule applied	hypothetical protein	NA	NA
Ga0255745_1002440_14	Hypo-rule applied	hypothetical protein	NA	NA
Ga0255745_1002440_15	Hypo-rule applied	hypothetical protein	NA	NA
Ga0255745_1002440_16	Hypo-rule applied	hypothetical protein	NA	NA
Ga0255745_1002440_17	K13522	bifunctional NMN adenylyltransferase/nudix hydrolase	VOG1844	ADP-ribose pyrophosphatase; NMN adenylyl tranferase; NadM family nicotinamide-nucleotide adenylyltransferase / ADP-ribose pyrophosphatase; bifunctional NMN adenylyltransferase; bifunctional NMN adenylyltransferase/ADP-ribose pyrophosphatase; bifunctional NMN adenylyltransferase/NUDIX hydrolase; bifunctional NMN adenylyltransferase/nudix hydrolase; bifunctional Nicotinamide/nicotinate mononucleotide adenylyltransferase; bifunctional nicotinamide mononucleotide adenylyltransferase/ADP-ribose; bifunctional nicotinamide mononucleotide adenylyltransferase/ADP-ribose pyrophosphatase; bifunctional nicotinamide-nucleotide adenylyltransferase, NadM family/ADP-ribose pyrophosphatase; bifunctional nicotinamide/nicotinate mononucleotide adenylyltransferase; bifunctional protein; bifunctional protein NMN adenylyltransferase/NUDIX hydrolase; cytidyltransferase-like protein; hypothetical protein; nicotinamide-nucleotide adenylyltransferase NadM family / ADP-ribose pyrophosphatase; nicotinamide-nucleotide adenylyltransferase NadM family/ ADP-ribose pyrophosphatase; putative NUDIX hydrolase domain protein; putative bifunctional NMN adenylyltransferase/nudix hydrolase; putative bifunctional nicotinamide mononucleotide adenylyltransferase/ADP-ribose pyrophosphatase; putative bifunctional protein NMN adenylyltransferase/NUDIX hydrolase; putative bifunctional protein: NMN adenylyltransferase/NUDIX hydrolase
Ga0255745_1002440_18	K03462	nicotinamide phosphoribosyltransferase	VOG0350	NAPRTase; NadV; Nicotinamide ribosyltransferase; Phi92_gp108; bifunctional NMN adenylyltransferase/nudix hydrolase; gp116; gp133; gp145; gp256; gp277; gp64; gp72; gp73; gp74; gp75; hypothetical protein; nicotinamide phophribosyl transferase; nicotinamide phosphoribosyl transferase; nicotinamide phosphoribosyl transferase family protein; nicotinamide phosphoribosyltransferase; nicotinate phosphoribosyl transferase; nicotinate phosphoribosyltransferase; nicotinate ribosyltransferase; nicotinic acid phosphoribosyltransferase; nictotinamide phosphoribosyltransferase; nictotinate phosphoribosyl transferase; nictotinate phosphoribosyltransferase; phosphoribosyl transferase; phosphoribosyltransferase; putative Nicotinamide phosphoribosyltransferase; putative nicotinamide phosphoribosyl transferase; putative nicotinamide phosphoribosyltransferase; putative nicotinamide phosphoribosyltransferase family protein; putative nicotinate phosphoribosyltransferase; putative nictotinate phosphoribosyltransferase; putative predicted product; ribose-phosphate pyrophosphokinase
Ga0255745_1002440_19	Hypo-rule applied	hypothetical protein	VOG4119	gp194; hypothetical cyanophage protein; hypothetical protein; possible DNA binding protein
Ga0255745_1002440_2	Hypo-rule applied	hypothetical protein	NA	NA
Ga0255745_1002440_20	Hypo-rule applied	hypothetical protein	NA	NA
Ga0255745_1002440_21	K04080	molecular chaperone IbpA	VOG4044	Hsp20; Hsp20 heat shock protein; heat shock protein; heat shock protein Hsp20; heat shock protein IbpA; heat-shock protein IbpA; putative heat-shock protein; small heat shock protein; small heat-shock protein
Ga0255745_1002440_22	COG4639	predicted kinase	VOG4677	hypothetical phage protein; hypothetical protein; poly A polymerase; probable poly A polymerase; putative poly A polymerase
Ga0255745_1002440_23	COG1403	5-methylcytosine-specific restriction endonuclease McrA	VOG9438	HNH domain protein; HNH endonuclease; gp87
Ga0255745_1002440_24	Hypo-rule applied	hypothetical protein	NA	NA
Ga0255745_1002440_25	pfam04447	uncharacterized protein DUF550	VOG8832	EaA protein; Eaa-like protein; hypothetical protein
Ga0255745_1002440_26	Hypo-rule applied	hypothetical protein	NA	NA
Ga0255745_1002440_27	COG1702	phosphate starvation-inducible protein PhoH	VOG0058	AAA domain protein; DNA replication protein; HNH nuclease; ORF046; P-Starvation inducible protein; P-starvation inducible protein; Phi92_gp060; PhoH; PhoH P-starvation inducible protein; PhoH domain containing protein; PhoH domain protein; PhoH family protein; PhoH family-like protein; PhoH phosphate starvation-inducible protein; PhoH protein; PhoH-like phosphate starvation inducible protein; PhoH-like phosphate starvation-inducible protein; PhoH-like protein; PhoH-like protein [Escherichia phage vB_EcoM_FFH2]; PhoH-related protein; Phr; gp162; gp2.62; hypothetical protein; nucleoside triphosphate hydrolase; phoH; phoH-like phosphate starvation-inducible protein; phoH-like protein; phoh family protein; phosphate starvation inducible protein; phosphate starvation-inducible PhoH-like protein; phosphate starvation-inducible phoH-like protein; phosphate starvation-inducible protein; phosphate starvation-inducible protein PhoH; phosphate starvation-inducible protein PhoH,predicted ATPase; phosphate starvation-inducible protein PhoH-like protein; phosphate-induced stress protein; phosphate-starvation inducible protein; phosphate-starvation-inducible protein PhoH/ATPase; putative ATPase; putative DNA replication protein DnaC; putative PhoH family protein; putative PhoH-like phosphate starvation-inducible protein; putative PhoH-like protein; putative PhoH-related protein; putative cytoplasmic PhoH protein; putative phosphate starvation inducible protein; putative phosphate starvation-induced phoH-like protein; putative phosphate starvation-induced protein; putative phosphate starvation-inducible protein PhoH; putative phosphate starvation-inducible protein PhoH/ATPase; putative phosphate-starvation inducible protein; putative phosphate-starvation-inducible protein; putative predicted product; putative regulatory protein; starvation inducible protein
Ga0255745_1002440_28	Hypo-rule applied	hypothetical protein	NA	NA
Ga0255745_1002440_29	COG0262	dihydrofolate reductase	VOG0496	Dihydrofolate reductase; FolA; Frd; Frd Dihydrofolate reductase; Frd dihydrofolate reductase; ORF004; Putative dihydrofolate reductase; dihydrofolate reducatse; dihydrofolate reductase; dihydrofolate reductase [Enterobacteria phage RB14]; dihydrofolate reductase [Escherichia phage e11/2]; dihydrofolate reductase type 1; dihydrofolate reductase type 3; dihydrofolate reductase type I; dihydrofolate reductase, phage-associated; dihyrdofolate reductase; frd dihydrofolate reductase; gp125; gp158; gp244; hypothetical protein; putative dihydrofolate reductase; putative predicted product
Ga0255745_1002440_3	COG0587	DNA polymerase III alpha subunit	VOG8044	hypothetical protein; putative predicted product
Ga0255745_1002440_30	Hypo-rule applied	hypothetical protein	NA	NA
Ga0255745_1002440_31	Hypo-rule applied	hypothetical protein	VOG0450	-; 57B conserved hypothetical protein; RNA ligase; conserved hypothetical protein; gp57B conserved hypothetical phage protein; gp57B conserved hypothetical protein; hypothetical protein; hypothetical protein [Escherichia phage wV7]; hypothetical protein g
Ga0255745_1002440_32	COG0272	NAD-dependent DNA ligase	VOG0372	DNA ligase; DNA ligase, phage-associated; NAD-dependent DNA ligase; NAD-dependent DNA ligase large subunit; NAD-dependent DNA ligase subunit A; NAD-dependent DNA ligase, subunit A; NAD-dependent DNA subunit A; NAD-dependent DNA-ligase; gp012; gp206; gp236; hypothetical protein; putative DNA ligase; putative NAD-dependent DNA ligase; putative NAD-dependent DNA ligase subunit A
Ga0255745_1002440_33	COG0740	ATP-dependent protease ClpP protease subunit	VOG4573	36K type signal peptide peptidase SppA; 77ORF015; ATP-dependent Clp endopeptidase; ATP-dependent Clp endopeptidase proteolytic subunit; ATP-dependent Clp protease; ATP-dependent Clp protease proteolytic subunit; ATP-dependent Clp protease proteolytic subunit 1; ATP-dependent Clp protease proteolytic subunit 2; ATP-dependent endopeptidase clp proteolytic subunit clpP; ATP-dependent protease; ATP-dependent protease subunit; CLP protease; ClP protease; CliP protease; Clp protease; Clp protease-like protein; Clp protein; Clp proteolytic subunit-like protein; Clp-like protease; ClpP; ClpP ATP-dependent protease subunit; ClpP family protein; ClpP protease; ClpP-like protease; ClpP-like protein; ORF013; ORF015; ORF016; ORF24; ORF25; P05; Predicted clp-protease; Probable phage ClpP protease; S14 family endopeptidase ClpP; S49 family serine protease; SohB protein; bacteriophage prohead protease; Lambda gpC homolog; capsid component; capsid maturation protease; capsid protein; capsid serine protease; clp protease; clp protease family protein; clpP protease; gp05 protein; gp100; gp101; gp102; gp103; gp140; gp150; gp152; gp159; gp163; gp257; gp4; gp5; gp5, prophage LambdaMc01, peptidase, U7 family; gp58; gp65; gp68; gp7; gp77; gp86; gp90; gp98; gp99; head maturation protease; head maturation protease C; hypothetical protein; p08; peptidase; peptidase S14; peptidase S14 ClpP; peptidase S49; periplasmic serine protease; periplasmic serine proteases (ClpP class); prohead Clp protease; prohead protease; prohead protease ClpP; prohead protease-like protein; prophage Clp protease-like protein; protease; protease domain protein; protease of the ClpP family; protease subunit of ATP-dependent Clp protease; protease-like protein; protease/scaffold protein; protease/scaffold protein gp4; putative ATP-dependent Clp protease; putative ATP-dependent Clp protease proteolytic subunit; putative ATP-dependent Clp protease subunit; putative ATP-dependent ClpP protein; putative ATP-dependent protease subunit; putative ATP-dependent protease subunit P; putative Clp peptidase; putative Clp protease; putative Clp protease protein; putative ClpP ATP-dependent protease subunit; putative ClpP ATP-dependent protease subunit [Escherichia phage 2 JES-2013]; putative ClpP protease; putative ClpP-like protease; putative capsid assembly protein/protease; putative capsid protein; putative endopeptidase; putative head maturation protease; putative pahge ClpP protease; putative peptidase; putative periplasmic serine protease; putative phage ClpP protease; putative predicted product; putative prohead protease; putative prohead protease ClpP; putative protease; putative protease subunit; putative scaffold protein; putative scaffolding protein; putative scaffolding protein/Clp protease; putative signal peptide peptidase; scaffolding protein; signal peptide peptidase A
Ga0255745_1002440_34	Hypo-rule applied	hypothetical protein	NA	NA
Ga0255745_1002440_35	Hypo-rule applied	hypothetical protein	VOG10642	hypothetical membrane protein; hypothetical protein
Ga0255745_1002440_36	Hypo-rule applied	hypothetical protein	VOG4551	DNA Primase; DNA primase; DNA primase / DNA helicase; DNA primase / DNA helicase, phage-associated; DNA primase bacterial DnaG type; DNA primase of the DnaG family; DNA primase subunit; DNA primase-like protein; DNA primase/ DNA helicase; DNA primase/DNA helicase; DNA primase/helicase; DNA primase/helicase, TOPRIM; DNA priming protein; DNA replication primase; DNA topoisomerase primase; DnaG; DnaG-like DNA primase; Gp31; Gp61 DNA primase subunit; ORF023; ORF026; P48; Pri; Putative DNA primase; Putative DNA primase subunit; Putative DNA topoisomerase-primase; Putative topoisomerase-primase; RP primase/helicase; VHS1077 protein; conserved hypothetical phage protein; dnaG primase; gp117; gp119; gp188; gp192; gp193; gp195; gp197; gp198; gp199; gp203; gp204; gp205; gp206; gp209; gp21.95; gp213; gp31; gp419; gp46; gp49; gp50; gp51; gp52; gp53; gp54; gp55; gp56; gp57; gp58; gp59; gp60; gp61; gp61 DNA primase subunit; gp62; hypothetical protein; p42; phage-associated DNA primase DNA helicase; phage-associated DNA primase/DNA helicase; predicted phage DNA Primase; primase; putative DNA primase; putative DNA primase [Shigella phage Shfl2]; putative DNA primase protein; putative DNA primase subunit; putative DNA primase subunit gp61; putative DNA primase/helicase; putative DNA replication primase; putative DNA topoisomerase-primase; putative DnaG-like primase; putative predicted product; putative primase; putative primase (T4 gp61-like); putative primase (toprim); putative primease; topisomerase-primase domain; topoisomerase primase; topoisomerase-primase; toprim domain protein
Ga0255745_1002440_37	Hypo-rule applied	hypothetical protein	NA	NA
Ga0255745_1002440_38	Hypo-rule applied	hypothetical protein	NA	NA
Ga0255745_1002440_39	pfam01833,pfam01833	IPT/TIG domain-containing protein/IPT/TIG domain-containing protein	NA	NA
Ga0255745_1002440_4	Hypo-rule applied	hypothetical protein	NA	NA
Ga0255745_1002440_40	pfam05548	gametolysin peptidase M11	NA	NA
Ga0255745_1002440_41	Hypo-rule applied	hypothetical protein	NA	NA
Ga0255745_1002440_42	K07313	serine/threonine protein phosphatase 1	VOG0156	NinI protein; Phi92_gp049; Ppp; Putative metallophosphoesterase; Ren exclusion protein; Serine/threonine protein phosphatase; Serine/threonine-protein phosphatase; calcineurin-like phosphoesterase; calcineurin-like phosphoesterase family protein; diadenosine tetraphosphatase; gene 58 protein; gp123; gp135; gp28; hypothetical protein; metallophosphatase; metallophosphoesterase; methallophosphoesterase; p047; phage protein phosphatase; phosphatase; phosphoprotein phosphatase; putative Ser/Thr protein phosphatase; putative metallophosphoesterase; putative predicted product; putative protein metallophosphatase; putative protein phosphatase; putative serine/threonine protein phosphatase; putative serine/threonine protein phosphatase 2; putative serine/threonine-protein phosphatase 1; serine threonine protein phosphatase; serine threonine protein phosphatase I; serine/threonine phosphatase; serine/threonine protein phosphatase; serine/threonine protein phosphatase 1; serine/threonine protein phosphatase, putative; serine/threonine-protein phosphatase; serine/threonine-protein phosphatase 1
Ga0255745_1002440_43	COG3236	predicted NAD-dependent protein-ADP-ribosyltransferase YbiA (DUF1768 family)	VOG0154	COG3236 protein; DUF1768 domain containing protein; DUF1768 domain-containing protein; GTP cyclohydrolase II; Phi92_gp223; gp158; gp50; hyphothetical protein; hypothetical protein; putative GTP cyclohydrolase II; putative predicted product; swarming motility protein; swarming motility protein ybiA
Ga0255745_1002440_44	Hypo-rule applied	hypothetical protein	NA	NA
Ga0255745_1002440_45	COG4502	5'(3')-deoxyribonucleotidase	VOG0481	-; 5' nucleotidase; 5' nucleotidase, deoxy family protein; DNA repair exonuclease; ORF035; Phi92_gp079; SPBc2 prophage-derived 5'(3')-deoxyribonucleotidase; Upf81.2; conserved hypothetical protein; deoxyribonucleotidase; gp30.2 conserved hypothetical prot
Ga0255745_1002440_46	K00970	poly(A) polymerase	NA	NA
Ga0255745_1002440_5	Hypo-rule applied	hypothetical protein	VOG8983	hypothetical protein
Ga0255745_1002440_6	Hypo-rule applied	hypothetical protein	NA	NA
Ga0255745_1002440_7	Hypo-rule applied	hypothetical protein	NA	NA
Ga0255745_1002440_8	Hypo-rule applied	hypothetical protein	NA	NA
Ga0255745_1002440_9	Hypo-rule applied	hypothetical protein	NA	NA
Ga0255745_1002540_10	K01956	carbamoyl-phosphate synthase small subunit	NA	NA
Ga0255745_1002540_11	Hypo-rule applied	hypothetical protein	NA	NA
Ga0255745_1002540_12	Hypo-rule applied	hypothetical protein	NA	NA
Ga0255745_1002540_14	K04066	primosomal protein N' (replication factor Y)	VOG4548	ATP dependent RNA helicase; ATP-dependent DNA helicase; ATP-dependent DNA helicase uvsW; ATP-dependent DNA/RNA helicase; ATP-dependent RNA helicase; ATP-dependent helicase; Bbp47; BcepGomrgp42; DEAD box family helicase; DEAD box helicase; DEAD domain helicase; DEAD-like helicase superfamily protein; DEAD/DEAH box helicase; DEAD/DEAH box helicase and SNF2 domain-containing protein; DEAD/DEAH box helicase family protein; DEAD/DEAH box helicase-like protein; DNA helicase; DNA helicase 2; DNA helicase I; DNA helicase II; DNA helicase UvsW; DNA helicase, phage-associated; DNA helicase/methylase; DNA methylase; DNA methylase N-4/N-6 domain-containing protein; DNA/RNA helicase; DNA/RNA helicase protein; DNA/RNA repair helicase; DhlA; HelA; Helicase; ORF006; ORF008; ORF009; ORF012; ORF075; Pas53; Probable phage ATP-dependent DNA/RNA helicase (uvsW); Putative RNA-DNA and DNA-DNA helicase ATPase; RAD2/SF2 helicase; RNA- and DNA-helicase; RNA-DNA + DNA-DNA helicase; RNA-DNA and DNA-DNA helicase; RNA-DNA and DNA-DNA helicase ATPase; RNA-DNA and DNA-DNA helicase UvsW; RNA-DNA and DNA-DNA helicase [Enterobacteria phage RB32]; RNA-DNA and DNA-DNA helicase, ATPase; RNA-DNA and DNA-DNA helicase/ATPase; RNA-DNA helicase; RecQ helicase; SNF2 Dead box helicase; SNF2 domain protein; SNF2 domain-containing protein; SNF2 family domain protein; SNF2 family helicase; SNF2 family protein; SNF2-like protein; SNF2-related protein; SWI/SNF chromatin-remodeling complex subunit snf22; UvrB helicase; UvsW; UvsW DNA helicase; UvsW RNA- and DNA-helicase; UvsW RNA-DNA and DNA-DNA helicase; UvsW RNA-DNA and DNA-DNA helicase ATPase; UvsW RNA-DNA and DNA-DNA helicase/ATPase; UvsW helicase; UvsW helicase, ATPase; UvsW helicse; UvsW protein; VHS1079 protein; dead box helicase; gp102; gp111; gp112; gp174; gp175; gp176; gp179; gp181; gp182; gp183; gp184; gp186; gp187; gp188; gp189; gp19.5; gp192; gp195; gp196; gp21; gp221; gp223; gp33; gp400; gp41, helicase; gp42; gp45; gp46; gp47; gp48; gp49; gp50; gp51; gp52; gp53; gp54; gp56; gp57; gp58; gp594; gp60; gp64; gp65; gp66; gp67; gp70; gp76; helicase; helicase domain protein; helicase subunit; helicase superfamily c-terminal domain protein; helicase superfamily protein; helicase type III restriction subunit; helicase type III subunit; helicase-like protein; hypothetical protein; hypothetical protein ORF029; hypothetical protein ORF041; hypothetical protein ORF053; hypothetical protein yejH; nucleoside triphosphate hydrolase; orf37; p088; phage helicase; phage putative ATP-dependent DNA helicase; phage-associated DNA helicase; possible DNA helicase; putative ATP-dependent DNA helicase; putative ATP-dependent DNA helicase UvsW; putative ATP-dependent DNA/RNA helicase (UvsW); putative ATP-dependent DNA/RNA helicase (uvsW); putative ATP-dependent helicase; putative ATP-dependent protein; putative DEAD box family helicase; putative DEAH-family helicase; putative DNA helicase; putative DNA helicase 2; putative DNA helicase II; putative DNA helicase UvsW; putative DNA methylase N-4/N-6 domain protein; putative DNA repair protein RAD25; putative DNA/RNA helicase; putative DNA/RNA helicase protein; putative DNA/RNA repair helicase; putative RAD2/SF2 helicase; putative RNA-DNA + DNA-DNA helicase; putative RNA-DNA and DNA-DNA helicase ATPase; putative RNA-DNA and DNA-DNA helicase ATPase [Shigella phage Shfl2]; putative SNF2 domain-containing protein; putative UvsW helicase; putative UvsW protein; putative exonuclease protein; putative helicase; putative helicase 2; putative helicase DEXDc superfamily protein; putative helicase protein; putative helicase with intein; putative helicase-related protein; putative intein containing helicase; putative intein containing helicase precursor; putative intein containing helicase/endonuclease protein; putative intein containing helicase/endonucleaseprotein; putative phage helicase; putative predicted product; putative split helicase; putative type III restriction enzyme; putative type III restriction protein; putative type III restriction protein res subunit; putative type III restriction protein, res subunit; recombination ATPase helicase; recombination helicase; recombination helicase-like protein; restriction endonuclease helicase; similar to DNA helicase; ski2-like helicase; superfamily II DNA/RNA helicase; superfamily II DNA/RNA helicase [Enterobacteria phage 9g]; superfamily II helicase; superfamily II helicase/restriction enzyme; type I restriction-modification system, restriction subunit R; type III restriction enzyme subunit; type III restriction helicase; type III restriction protein; type III restriction protein res subunit
Ga0255745_1002540_16	Hypo-rule applied	hypothetical protein	NA	NA
Ga0255745_1002540_17	Hypo-rule applied	hypothetical protein	NA	NA
Ga0255745_1002540_18	K02453	general secretion pathway protein D	VOG0005	-; IV; IV protein; phage assembly protein; phage morphogenesis protein; protein IV
Ga0255745_1002540_19	Hypo-rule applied	hypothetical protein	NA	NA
Ga0255745_1002540_20	Hypo-rule applied	hypothetical protein	NA	NA
Ga0255745_1002540_21	Hypo-rule applied	hypothetical protein	NA	NA
Ga0255745_1002540_22	COG3156	type II secretory pathway component PulK	NA	NA
Ga0255745_1002540_23	COG4966	Tfp pilus assembly protein PilW	NA	NA
Ga0255745_1002540_24	Hypo-rule applied	hypothetical protein	NA	NA
Ga0255745_1002540_25	COG2165	type II secretory pathway pseudopilin PulG	NA	NA
Ga0255745_1002540_9	Hypo-rule applied	hypothetical protein	NA	NA
Ga0255745_1002608_1	Hypo-rule applied	hypothetical protein	NA	NA
Ga0255745_1002608_10	pfam13385,pfam07679,pfam05345,pfam05345,pfam05345	concanavalin A-like lectin/glucanase superfamily protein/immunoglobulin I-set domain protein/putative Ig domain-containing protein/putative Ig domain-containing protein/putative Ig domain-containing protein	VOG9325	gp050; hypothetical protein; immunoglobulin I-set domain protein; putative tail protein
Ga0255745_1002608_11	Hypo-rule applied	hypothetical protein	VOG3740	Putative major capsid protein; hypothetical protein; major capsid protein; putative major capsid protein; putative predicted product
Ga0255745_1002608_12	Hypo-rule applied	hypothetical protein	VOG3739	Putative endoprotease; hypothetical protein; putative endoprotease; putative predicted product; putative protease
Ga0255745_1002608_13	COG1310	proteasome lid subunit RPN8/RPN11	VOG4774	gp10; gp11; gp15; gp16; gp17; gp19; head maturation protease; hypothetical protein; major capsid protein; protease; tail assembly protein
Ga0255745_1002608_14	Hypo-rule applied	hypothetical protein	VOG3738	Bbp19; Hypothetical protein; hypothetical protein; putative predicted product
Ga0255745_1002608_15	pfam12236	head-to-tail connecting protein	VOG0030	29; Head portal-like protein; Head-to-tail joining protein; Phage collar / T7-like phage head-to-tail joining protein; Putative head-tail connector; T7-like head-to-tail connector; bacteriophage head-to-tail connecting protein; collar / head-to-tail joining protein; collar protein; collar/head-to-tail joining protein; conserved hypothetical phage protein; gp8; head portal protein; head portal-like protein; head to tail connecting protein; head to tail connector; head to tail joining protein; head-tail connector; head-tail connector protein; head-tail joining protein; head-to-tail connecting protein; head-to-tail connector (portal); head-to-tail connector protein; head-to-tail joining protein; head/tail connector protein; hypothetical protein; phage collar; phage collar protein; phage head-tail connector protein; phage head-to-tail joining protein, podovirus-type; portal protein; predicted head to tail connector protein; predicted head to tail joining protein; predicted phage head-tail connector protein; putative collar protein; putative head portal protein; putative head portal-like protein; putative head to tail joining protein; putative head-tail connector; putative head-tail connector protein; putative head-to-tail joining protein; putative head-to-tail-connector; putative phage head-tail connector protein; putative phage-related head-to-tail joining protein; putative predicted product; virion structural protein
Ga0255745_1002608_16	Hypo-rule applied	hypothetical protein	NA	NA
Ga0255745_1002608_17	Hypo-rule applied	hypothetical protein	VOG1063	27; GCN5-related N-acetyltransferase; N-acetyltransferase-like protein; acetyltransferase; acyl-CoA N-acyltransferase domain-containing protein; gp26.2; gp28; hypothetical acetyltransferase; hypothetical protein; putative N-acetyltransferase; putative acetyltransferase; putative acyl-CoA N-acyltransferase domain-containing protein; ribosomal-protein-alanine N-acetyltransferase
Ga0255745_1002608_18	Hypo-rule applied	hypothetical protein	VOG4544	40; 77ORF003; AB1gp31; ABC-type polar amino acid transport system; ATPase subunit of terminase family protein; Bbp25; BcepGomrgp04; CRISPR-associated protein; DNA maturase B; DNA maturase B (terminase); DNA maturase beta subunit; DNA maturation protein; DNA packaging enzyme (terminase); DNA packaging protein; DNA packaging protein B; DNA packaging/maturation protein B; DNA terminase packaging enzyme large subunit; Gp17 terminase DNA packaging enzyme large subunit; Gp2; Large terminase protein; Lterm; N-terminus of phage terminase large subunit; N4 gp68-like protein; ORF003; ORF005; ORF008; ORF009; ORF025; ORF22; P terminase ATPase subunit; P03; P18; PBSX family phage terminase large subunit; PBSX family terminase large subunit; PacB; Pas60; PfWMP4_40; Phage DNA packaging; Phage large terminase small subunit; Phage terminase; Phage terminase large subunit; Phi92_gp119; Putative phage DNA packaging protein (terminase); Putative terminase; Putative terminase DNA packaging enzyme large subunit; Putative terminase large subunit; RNA-DNA + DNA-DNA helicase; TerL; TerL large terminase subunit-like protein; TerL-like protein; Terminase; Terminase large subunit; Terminase, large subunit; Terminase-like family protein; bacteriophage terminase large subunit; conserved hypothetical protein ORF004; conserved phage-related protein; conserved uncharacterized protein; gene 2 protein; gp098; gp1; gp10; gp11; gp12; gp13; gp14; gp15; gp17; gp17 large terminase protein; gp17 terminase DNA packaging enzyme large subunit; gp17 terminase DNA packaging enzyme, large subunit; gp17 terminase large subunit; gp17 terminase subunit, nuclease and ATPase; gp17'A; gp17'B; gp18; gp19; gp2; gp2, phage terminase, large subunit, putative; gp2, terminase; gp22; gp26; gp28; gp3; gp31; gp32; gp33; gp33 TerL; gp35; gp38; gp4; gp4, phage terminase, ATPase subunit; gp41; gp411; gp42; gp5; gp58; gp6; gp68; gp7; gp79; gp8; gp87; gp9; gpP; hypothetical protein; hypothetical protein ORF006; hypothetical protein ORF012; hypothetical protein ORF049; intein-containing putative terminase large subunit precursor; large sub-unit terminase; large subunit terminase; large subunit terminase TerL; large terminase; large terminase protein; large terminase subunit; large terminase subunit protein; larger terminase; maturase B; maturase, NTPase containing; maturation protein; may contain ATP/GTP binding motif; orf4; orf5; p06; phage DNA maturation protein; phage DNA packaging; phage large subunit terminase; phage protein; phage terminase; phage terminase ATPase subunit; phage terminase large subunit; phage terminase, large subunit; phage terminase, large subunit, PBSX family; phage terminase-large subunit; phage terminase-like protein large subunit; phage uncharacterized protein; portal protein; predicted DNA packaging protein; predicted DNA packaging protein B or DNA maturase B; predicted phage DNA maturase B; pretoxin HINT domain protein; probable terminase; puative terminase; putative ATP-dependent DNA helicase; putative DNA maturase; putative DNA maturase B; putative DNA packaging protein; putative DNA packaging protein (terminase); putative DNA packaging protein B; putative DNA packaging protein gp2; putative TerL large terminase sub-unit-like protein; putative TerL large terminase subunit-like protein; putative TerL large-subunit terminase; putative large subunit of phage terminase; putative large subunit phage terminase; putative large subunit terminase; putative large terminase; putative large terminase subunit; putative large terminase subunit-like protein; putative packaging maturation protein B; putative phage DNA packaging protein; putative phage DNA packaging protein (terminase); putative phage terminase; putative phage terminase B protein; putative phage terminase large subunit; putative phage terminase large subunit B; putative phage terminase large subunit.; putative phage terminase protein; putative phage terminase, large subunit; putative portal protein; putative predicted product; putative protein YonF; putative terminase; putative terminase (T4 gp17-like); putative terminase (large subunit); putative terminase ATPase subunit; putative terminase B; putative terminase DNA packaging enzyme large subunit; putative terminase DNA packaging enzyme, large subunit; putative terminase family protein; putative terminase gp4; putative terminase large subunit; putative terminase large subunit TerL; putative terminase large subunit gp17; putative terminase large subunit protein; putative terminase large subunit, PBSX family; putative terminase large subunit; ATP-dependent DNA-helicase; putative terminase protein large subunit; putative terminase subunit; putative terminase subunit 2; putative terminase subunit nuclease and ATPase; putative terminase subunit nuclease and ATPase [Shigella phage Shfl2]; putative terminase, large subunit; similar to phage O1205 ORF26 (putative large subunit terminase); terminase; terminase ATPase subunit; terminase B protein PacB; terminase DNA packaging enzyme; terminase DNA packaging enzyme large subunit; terminase DNA packaging enzyme, large subunit; terminase family protein; terminase gp2; terminase large subunit; terminase large subunit B; terminase large subunit [Enterobacteria phage 9g]; terminase large subunit [Enterobacteria phage vB_EcoM-FV3]; terminase large subunit, PBSX family; terminase large subunit-like protein; terminase larget subunit; terminase protein; terminase small subunit; terminase subunit; terminase subunit A; terminase subunit for DNA packaging, nuclease and ATPase; terminase subunit for DNA packaging, nuclease and ATPase large subunit; terminase subunit nuclease and ATPase; terminase subunit, nuclease and ATPase; terminase, large subunit; terminase,large subunit; terminase-large subunit; terminase-like family protein; terminase-like protein large subunit; terminase_1 domain protein; terminase_3 domain protein; terminasee large subunit; terminsae large subunit; terminus subunit for DNA packaging, nuclease and ATPase
Ga0255745_1002608_19	Hypo-rule applied	hypothetical protein	NA	NA
Ga0255745_1002608_2	Hypo-rule applied	hypothetical protein	VOG6672	hypothetical protein; hypothetical structural protein; minor structural protein; putative minor structural protein; putative structural protein
Ga0255745_1002608_20	Hypo-rule applied	hypothetical protein	NA	NA
Ga0255745_1002608_21	K03555	DNA mismatch repair protein MutS	NA	NA
Ga0255745_1002608_22	Hypo-rule applied	hypothetical protein	NA	NA
Ga0255745_1002608_23	Hypo-rule applied	hypothetical protein	NA	NA
Ga0255745_1002608_24	COG5377	predicted phage-related endonuclease	VOG4600	Pas49; Putative endonuclease; Putative exonuclease; RecB-like endonuclease; RecB-like nuclease; RecE; RecE exonuclease; RecE like protein; RecE-like protein; YqaJ; endonuclease; endonuclease YqaJ superfamily; exonuclease; exonuclease, YqaJ (recombinase); gp41; gp47; gp48; gp51; gp52; gp63; hypothetical protein; integration-recombination exonuclease; nuclease; nuclease/RecB-like protein; phage exonuclease; phage type endonuclease; phage-type endonuclease; putative Endonuclease; putative Yqaj-like alkaline DNA exonuclease; putative endonuclease; putative enzyme; putative exonuclease; putative phage-type endonuclease; putative phage-type exonuclease; putative recombinase; recombinase; recombination exonuclease; recombination-related protein
Ga0255745_1002608_25	Hypo-rule applied	hypothetical protein	NA	NA
Ga0255745_1002608_26	pfam12728	helix-turn-helix protein	VOG7246	excisionase; hypothetical protein
Ga0255745_1002608_27	Hypo-rule applied	hypothetical protein	NA	NA
Ga0255745_1002608_28	Hypo-rule applied	hypothetical protein	NA	NA
Ga0255745_1002608_29	Hypo-rule applied	hypothetical protein	NA	NA
Ga0255745_1002608_3	Hypo-rule applied	hypothetical protein	VOG5506	Putative internal virion B; hypothetical protein; putative internal virion protein B; putative predicted product
Ga0255745_1002608_30	Hypo-rule applied	hypothetical protein	NA	NA
Ga0255745_1002608_31	Hypo-rule applied	hypothetical protein	VOG7581	cI-like putative transcriptional regulator; putative HTH_XRE-like protein; repressor; transcriptional regulator
Ga0255745_1002608_32	Hypo-rule applied	hypothetical protein	NA	NA
Ga0255745_1002608_33	Hypo-rule applied	hypothetical protein	NA	NA
Ga0255745_1002608_34	Hypo-rule applied	hypothetical protein	NA	NA
Ga0255745_1002608_35	COG1061	superfamily II DNA or RNA helicase	VOG3093	ATP-dependent helicase; DNA helicase; ORF B494; Rad3-like helicase; Rad3-related DNA helicase; gp239; gp73; hypothetical protein; putative ATP-dependent DNA helicase; putative ATP-dependent helicase; putative DNA repair helicase Rad3; type III restriction enzyme res subunit; type III restriction enzyme, res subunit
Ga0255745_1002608_36	Hypo-rule applied	hypothetical protein	VOG0292	DNA recombination protein; Gp61; NinB; NinB DNA recombinase; NinB DNA recombination; NinB family protein; NinB protein; NinB recombinase; PRK09741 superfamily protein; Protein Nin B; Putative ninB protein; gene 50 protein; gp64; hypothetical protein; protein NinB; putative DNA base-flipping protein; putative NinB; putative NinB protein; putative NinB recombination protein; putative ninB protein; putative predicted product; putative recombination protein; putative recombination protein NinB; recombination protein NinB; recombination protein ninB.; similar to nin 146 protein of bacteriophage lambda; unknown protein
Ga0255745_1002608_37	pfam13392	HNH endonuclease	VOG7140	hypothetical protein
Ga0255745_1002608_38	Hypo-rule applied	hypothetical protein	NA	NA
Ga0255745_1002608_39	Hypo-rule applied	hypothetical protein	NA	NA
Ga0255745_1002608_4	pfam16190	ubiquitin-activating enzyme E1-like protein	VOG2120	P12; Phage tail protein; TsbA; conserved phage protein; gp14; gp44; hypothetical protein; major tail protein; p14; phage tail protein; putative major tail protein; putative phage major tail protein; tail fiber protein; tail protein; tail protein/depolymerase
Ga0255745_1002608_40	Hypo-rule applied	hypothetical protein	VOG4871	conserved phage protein; gp23; hypothetical protein
Ga0255745_1002608_5	Hypo-rule applied	hypothetical protein	VOG2326	Putative tail tubular protein A; hypothetical protein; putative phage-related protein; putative predicted product; putative tail tubular protein A
Ga0255745_1002608_6	Hypo-rule applied	hypothetical protein	VOG3742	hypothetical protein; putative predicted product
Ga0255745_1002608_8	Hypo-rule applied	hypothetical protein	VOG3741	Hypothetical Protein; hypothetical protein; putative predicted product
Ga0255745_1002608_9	Hypo-rule applied	hypothetical protein	NA	NA
Ga0255745_1002626_1	Hypo-rule applied	hypothetical protein	NA	NA
Ga0255745_1002626_10	Hypo-rule applied	hypothetical protein	NA	NA
Ga0255745_1002626_11	COG5281	phage-related minor tail protein	NA	NA
Ga0255745_1002626_12	pfam08809	uncharacterized protein DUF1799	VOG4739	P14; TfmB; conserved phage protein; gp16; gp42; hypothetical protein; hypothetical protein T1P39; p16; phage protein; putative predicted product; tape measure chaperone
Ga0255745_1002626_13	Hypo-rule applied	hypothetical protein	NA	NA
Ga0255745_1002626_14	Hypo-rule applied	hypothetical protein	VOG2138	hypothetical protein
Ga0255745_1002626_15	Hypo-rule applied	hypothetical protein	NA	NA
Ga0255745_1002626_16	Hypo-rule applied	hypothetical protein	NA	NA
Ga0255745_1002626_17	Hypo-rule applied	hypothetical protein	NA	NA
Ga0255745_1002626_18	COG1396	transcriptional regulator with XRE-family HTH domain	VOG6345	hypothetical protein; major capsid subunit
Ga0255745_1002626_19	Hypo-rule applied	hypothetical protein	NA	NA
Ga0255745_1002626_2	Hypo-rule applied	hypothetical protein	NA	NA
Ga0255745_1002626_20	Hypo-rule applied	hypothetical protein	NA	NA
Ga0255745_1002626_21	pfam04233	phage Mu protein F like protein	VOG5027	head morphogeneis protein; putative head protein; putative minor capsid morphogenesis protein; putative minor head protein; structural protein
Ga0255745_1002626_22	Hypo-rule applied	hypothetical protein	NA	NA
Ga0255745_1002626_23	COG4373	phage FluMu gp28-like protein	VOG4544	40; 77ORF003; AB1gp31; ABC-type polar amino acid transport system; ATPase subunit of terminase family protein; Bbp25; BcepGomrgp04; CRISPR-associated protein; DNA maturase B; DNA maturase B (terminase); DNA maturase beta subunit; DNA maturation protein; DNA packaging enzyme (terminase); DNA packaging protein; DNA packaging protein B; DNA packaging/maturation protein B; DNA terminase packaging enzyme large subunit; Gp17 terminase DNA packaging enzyme large subunit; Gp2; Large terminase protein; Lterm; N-terminus of phage terminase large subunit; N4 gp68-like protein; ORF003; ORF005; ORF008; ORF009; ORF025; ORF22; P terminase ATPase subunit; P03; P18; PBSX family phage terminase large subunit; PBSX family terminase large subunit; PacB; Pas60; PfWMP4_40; Phage DNA packaging; Phage large terminase small subunit; Phage terminase; Phage terminase large subunit; Phi92_gp119; Putative phage DNA packaging protein (terminase); Putative terminase; Putative terminase DNA packaging enzyme large subunit; Putative terminase large subunit; RNA-DNA + DNA-DNA helicase; TerL; TerL large terminase subunit-like protein; TerL-like protein; Terminase; Terminase large subunit; Terminase, large subunit; Terminase-like family protein; bacteriophage terminase large subunit; conserved hypothetical protein ORF004; conserved phage-related protein; conserved uncharacterized protein; gene 2 protein; gp098; gp1; gp10; gp11; gp12; gp13; gp14; gp15; gp17; gp17 large terminase protein; gp17 terminase DNA packaging enzyme large subunit; gp17 terminase DNA packaging enzyme, large subunit; gp17 terminase large subunit; gp17 terminase subunit, nuclease and ATPase; gp17'A; gp17'B; gp18; gp19; gp2; gp2, phage terminase, large subunit, putative; gp2, terminase; gp22; gp26; gp28; gp3; gp31; gp32; gp33; gp33 TerL; gp35; gp38; gp4; gp4, phage terminase, ATPase subunit; gp41; gp411; gp42; gp5; gp58; gp6; gp68; gp7; gp79; gp8; gp87; gp9; gpP; hypothetical protein; hypothetical protein ORF006; hypothetical protein ORF012; hypothetical protein ORF049; intein-containing putative terminase large subunit precursor; large sub-unit terminase; large subunit terminase; large subunit terminase TerL; large terminase; large terminase protein; large terminase subunit; large terminase subunit protein; larger terminase; maturase B; maturase, NTPase containing; maturation protein; may contain ATP/GTP binding motif; orf4; orf5; p06; phage DNA maturation protein; phage DNA packaging; phage large subunit terminase; phage protein; phage terminase; phage terminase ATPase subunit; phage terminase large subunit; phage terminase, large subunit; phage terminase, large subunit, PBSX family; phage terminase-large subunit; phage terminase-like protein large subunit; phage uncharacterized protein; portal protein; predicted DNA packaging protein; predicted DNA packaging protein B or DNA maturase B; predicted phage DNA maturase B; pretoxin HINT domain protein; probable terminase; puative terminase; putative ATP-dependent DNA helicase; putative DNA maturase; putative DNA maturase B; putative DNA packaging protein; putative DNA packaging protein (terminase); putative DNA packaging protein B; putative DNA packaging protein gp2; putative TerL large terminase sub-unit-like protein; putative TerL large terminase subunit-like protein; putative TerL large-subunit terminase; putative large subunit of phage terminase; putative large subunit phage terminase; putative large subunit terminase; putative large terminase; putative large terminase subunit; putative large terminase subunit-like protein; putative packaging maturation protein B; putative phage DNA packaging protein; putative phage DNA packaging protein (terminase); putative phage terminase; putative phage terminase B protein; putative phage terminase large subunit; putative phage terminase large subunit B; putative phage terminase large subunit.; putative phage terminase protein; putative phage terminase, large subunit; putative portal protein; putative predicted product; putative protein YonF; putative terminase; putative terminase (T4 gp17-like); putative terminase (large subunit); putative terminase ATPase subunit; putative terminase B; putative terminase DNA packaging enzyme large subunit; putative terminase DNA packaging enzyme, large subunit; putative terminase family protein; putative terminase gp4; putative terminase large subunit; putative terminase large subunit TerL; putative terminase large subunit gp17; putative terminase large subunit protein; putative terminase large subunit, PBSX family; putative terminase large subunit; ATP-dependent DNA-helicase; putative terminase protein large subunit; putative terminase subunit; putative terminase subunit 2; putative terminase subunit nuclease and ATPase; putative terminase subunit nuclease and ATPase [Shigella phage Shfl2]; putative terminase, large subunit; similar to phage O1205 ORF26 (putative large subunit terminase); terminase; terminase ATPase subunit; terminase B protein PacB; terminase DNA packaging enzyme; terminase DNA packaging enzyme large subunit; terminase DNA packaging enzyme, large subunit; terminase family protein; terminase gp2; terminase large subunit; terminase large subunit B; terminase large subunit [Enterobacteria phage 9g]; terminase large subunit [Enterobacteria phage vB_EcoM-FV3]; terminase large subunit, PBSX family; terminase large subunit-like protein; terminase larget subunit; terminase protein; terminase small subunit; terminase subunit; terminase subunit A; terminase subunit for DNA packaging, nuclease and ATPase; terminase subunit for DNA packaging, nuclease and ATPase large subunit; terminase subunit nuclease and ATPase; terminase subunit, nuclease and ATPase; terminase, large subunit; terminase,large subunit; terminase-large subunit; terminase-like family protein; terminase-like protein large subunit; terminase_1 domain protein; terminase_3 domain protein; terminasee large subunit; terminsae large subunit; terminus subunit for DNA packaging, nuclease and ATPase
Ga0255745_1002626_24	pfam11985	uncharacterized protein DUF3486	VOG4005	PF11985 family protein; gp1; gp27; hypothetical protein; putative terminase, small subunit; small terminase subunit
Ga0255745_1002626_25	Hypo-rule applied	hypothetical protein	VOG6153	hypothetical protein
Ga0255745_1002626_26	Hypo-rule applied	hypothetical protein	NA	NA
Ga0255745_1002626_27	pfam11351	holin (3TMs family)	NA	NA
Ga0255745_1002626_28	COG3409	peptidoglycan hydrolase-like protein with peptidoglycan-binding domain	VOG4616	N-terminus peptidoglycan binding domain protein; Putative peptidoglycan binding protein; endolysin; gp27; gp28; gp28-like protein; gp33; gp43, bacteriophage-acquired protein; gp45, bacteriophage-acquired protein; hypothetical protein; lysozyme; muramidase; peptidoglycan binding protein; peptidoglycan-binding domain-containing protein; phage-encoded peptidoglycan binding protein; putative endolysin; putative peptidoglycan binding domain protein; putative peptidoglycan binding protein; putative peptidoglycan hydrolase, endolysin; putative phage-encoded peptidoglycan binding protein; putative predicted product; putative-encoded peptidoglycan binding protein; virion structural protein
Ga0255745_1002626_29	Hypo-rule applied	hypothetical protein	NA	NA
Ga0255745_1002626_3	Hypo-rule applied	hypothetical protein	NA	NA
Ga0255745_1002626_30	Hypo-rule applied	hypothetical protein	VOG2154	DNA transposition protein; GemB; Mor; Mor transcription activator; gp01; gp32, DNA-binding protein RdgB; hypothetical protein; late gene transcriptional activator; middle operon regulator; mor transcription activator family protein; putative Mor; putative integral membrane protein; putative mor transcriptional regulator; putative transcription regulator; putative transcriptional regulator; regulator of late transcription; transcriptional regulator
Ga0255745_1002626_31	Hypo-rule applied	hypothetical protein	NA	NA
Ga0255745_1002626_4	Hypo-rule applied	hypothetical protein	NA	NA
Ga0255745_1002626_5	Hypo-rule applied	hypothetical protein	NA	NA
Ga0255745_1002626_6	COG4447	photosystem II stability/assembly factor-like uncharacterized protein	NA	NA
Ga0255745_1002626_7	Hypo-rule applied	hypothetical protein	NA	NA
Ga0255745_1002626_8	Hypo-rule applied	hypothetical protein	NA	NA
Ga0255745_1002626_9	Hypo-rule applied	hypothetical protein	NA	NA
Ga0255745_1002633_1	Hypo-rule applied	hypothetical protein	NA	NA
Ga0255745_1002633_10	Hypo-rule applied	hypothetical protein	NA	NA
Ga0255745_1002633_11	Hypo-rule applied	hypothetical protein	VOG4567	AdoMet-MTase; C-5 cytosine-specific DNA methylase; C-5 cytosine-specific DNA methylase I; C-5 cytosine-specific DNA methylase II; C5 cytosine-specific DNA methylase; C5 methyltransferase alpha subunit; DNA (cytosine-5-)-methyltransferase; DNA cytosine methyltransferase; DNA methylase; DNA methyltransferase; DNA methyltransferase domain protein; DNA-cytosine methyltransferase; DNA-cytosine methyltransferase-like protein; DNA-cytosine-methyltransferase; DNA_methylase domain protein; Dam; Dcm; Dcm methylase; Dmt; Gp42; M.PhiCh1-II; Methyltransferase; Mth; Phi92_gp043; Putative DNA methylase; conserved phage protein; cytosine DNA methylase; cytosine methyl transferase; cytosine methylase; cytosine methyltransferase; cytosine-specific methyltransferase; gp112; gp12; gp121; gp127; gp30; gp301; gp32; gp47; gp54; gp56; gp58; gp6; gp64; gp65; gp67; gp69; gp7; gp70; gp71; gp72; gp74; gp75; gp76; gp77; gp78; gp79; gp80; gp81; gp82; gp83; gp84; gp87; gp88; gp9.1; gp90; gp91; gp92; hyphothetical protein; hypothetical protein; hypothetical protein ORF028; methylase; methyltransferase; modification methylase; modification methylase HhaI; modification methylase NgoFVII; phage protein; probable DNA methylase; putative BsuMI modification methylase subunit YdiP; putative C-5 cytosine DNA methylase; putative C-5 cytosine-specific DNA methylase; putative C-5 cytosine-specific DNA methylase I; putative C-5 cytosine-specific DNA methylase II; putative C-5 cytosine-specific DNA methylase III; putative C-specific methylase; putative C5 methylase MarMP; putative DNA cytosine C5 methyltransferase; putative DNA cytosine methyltransferase; putative DNA methylase; putative DNA methylase 1; putative DNA methylase protein; putative DNA-methyltransferase; putative DNA-methyltransferase, type II restriction-modification system; putative DNA-methyltransferase, type II restriction-modification system (Enterobacteria phage RB16); putative S-adenosylmethionine-dependent methyltransferases; putative cytosine-C5 specific DNA methylase; putative methyl transferase protein; putative methylase; putative modification methylase; putative phage DNA modification methylase; putative predicted product; putative site specific DNA methylase; putative site-specific DNA methylase; putative site-specific DNA-methylase; site specific DNA modification methylase Dcm; site-specific DNA methylase
Ga0255745_1002633_12	COG0863,COG1475	DNA modification methylase/ParB-like chromosome segregation protein Spo0J	VOG1326	DNA adenine methyltransferase; gp294; gp77; hypothetical protein
Ga0255745_1002633_13	pfam09250,pfam13148	bifunctional DNA primase/polymerase-like protein/uncharacterized protein DUF3987	VOG4632	DNA polymerase/DNA primase; DNA polymerase/primase; DNA primase; DNA primase/polymerase; DNA replication protein; ORF004; Prim-Pol domain protein; bifunctional DNA primase/polymerase; gp121; gp128; gp137; gp140; gp145; gp271; gp77; homing nuclease; hypothetical protein; orf39; phage protein; polymerase primase; prim-pol domain protein; putative DNA primase/polymerase; putative DNA primase/polymerase N-termial domain protein; putative bifunctional DNA primase/polymerase; putative prim-pol domain protein; putative replication protein; replication protein
Ga0255745_1002633_14	K19789	DNA repair protein RadD	VOG4548	ATP dependent RNA helicase; ATP-dependent DNA helicase; ATP-dependent DNA helicase uvsW; ATP-dependent DNA/RNA helicase; ATP-dependent RNA helicase; ATP-dependent helicase; Bbp47; BcepGomrgp42; DEAD box family helicase; DEAD box helicase; DEAD domain helicase; DEAD-like helicase superfamily protein; DEAD/DEAH box helicase; DEAD/DEAH box helicase and SNF2 domain-containing protein; DEAD/DEAH box helicase family protein; DEAD/DEAH box helicase-like protein; DNA helicase; DNA helicase 2; DNA helicase I; DNA helicase II; DNA helicase UvsW; DNA helicase, phage-associated; DNA helicase/methylase; DNA methylase; DNA methylase N-4/N-6 domain-containing protein; DNA/RNA helicase; DNA/RNA helicase protein; DNA/RNA repair helicase; DhlA; HelA; Helicase; ORF006; ORF008; ORF009; ORF012; ORF075; Pas53; Probable phage ATP-dependent DNA/RNA helicase (uvsW); Putative RNA-DNA and DNA-DNA helicase ATPase; RAD2/SF2 helicase; RNA- and DNA-helicase; RNA-DNA + DNA-DNA helicase; RNA-DNA and DNA-DNA helicase; RNA-DNA and DNA-DNA helicase ATPase; RNA-DNA and DNA-DNA helicase UvsW; RNA-DNA and DNA-DNA helicase [Enterobacteria phage RB32]; RNA-DNA and DNA-DNA helicase, ATPase; RNA-DNA and DNA-DNA helicase/ATPase; RNA-DNA helicase; RecQ helicase; SNF2 Dead box helicase; SNF2 domain protein; SNF2 domain-containing protein; SNF2 family domain protein; SNF2 family helicase; SNF2 family protein; SNF2-like protein; SNF2-related protein; SWI/SNF chromatin-remodeling complex subunit snf22; UvrB helicase; UvsW; UvsW DNA helicase; UvsW RNA- and DNA-helicase; UvsW RNA-DNA and DNA-DNA helicase; UvsW RNA-DNA and DNA-DNA helicase ATPase; UvsW RNA-DNA and DNA-DNA helicase/ATPase; UvsW helicase; UvsW helicase, ATPase; UvsW helicse; UvsW protein; VHS1079 protein; dead box helicase; gp102; gp111; gp112; gp174; gp175; gp176; gp179; gp181; gp182; gp183; gp184; gp186; gp187; gp188; gp189; gp19.5; gp192; gp195; gp196; gp21; gp221; gp223; gp33; gp400; gp41, helicase; gp42; gp45; gp46; gp47; gp48; gp49; gp50; gp51; gp52; gp53; gp54; gp56; gp57; gp58; gp594; gp60; gp64; gp65; gp66; gp67; gp70; gp76; helicase; helicase domain protein; helicase subunit; helicase superfamily c-terminal domain protein; helicase superfamily protein; helicase type III restriction subunit; helicase type III subunit; helicase-like protein; hypothetical protein; hypothetical protein ORF029; hypothetical protein ORF041; hypothetical protein ORF053; hypothetical protein yejH; nucleoside triphosphate hydrolase; orf37; p088; phage helicase; phage putative ATP-dependent DNA helicase; phage-associated DNA helicase; possible DNA helicase; putative ATP-dependent DNA helicase; putative ATP-dependent DNA helicase UvsW; putative ATP-dependent DNA/RNA helicase (UvsW); putative ATP-dependent DNA/RNA helicase (uvsW); putative ATP-dependent helicase; putative ATP-dependent protein; putative DEAD box family helicase; putative DEAH-family helicase; putative DNA helicase; putative DNA helicase 2; putative DNA helicase II; putative DNA helicase UvsW; putative DNA methylase N-4/N-6 domain protein; putative DNA repair protein RAD25; putative DNA/RNA helicase; putative DNA/RNA helicase protein; putative DNA/RNA repair helicase; putative RAD2/SF2 helicase; putative RNA-DNA + DNA-DNA helicase; putative RNA-DNA and DNA-DNA helicase ATPase; putative RNA-DNA and DNA-DNA helicase ATPase [Shigella phage Shfl2]; putative SNF2 domain-containing protein; putative UvsW helicase; putative UvsW protein; putative exonuclease protein; putative helicase; putative helicase 2; putative helicase DEXDc superfamily protein; putative helicase protein; putative helicase with intein; putative helicase-related protein; putative intein containing helicase; putative intein containing helicase precursor; putative intein containing helicase/endonuclease protein; putative intein containing helicase/endonucleaseprotein; putative phage helicase; putative predicted product; putative split helicase; putative type III restriction enzyme; putative type III restriction protein; putative type III restriction protein res subunit; putative type III restriction protein, res subunit; recombination ATPase helicase; recombination helicase; recombination helicase-like protein; restriction endonuclease helicase; similar to DNA helicase; ski2-like helicase; superfamily II DNA/RNA helicase; superfamily II DNA/RNA helicase [Enterobacteria phage 9g]; superfamily II helicase; superfamily II helicase/restriction enzyme; type I restriction-modification system, restriction subunit R; type III restriction enzyme subunit; type III restriction helicase; type III restriction protein; type III restriction protein res subunit
Ga0255745_1002633_15	COG0622	predicted phosphodiesterase	VOG1606	22; DNA binding domain protein; NrdC; RDF protein; RDF/NrdC protein; calcineurin-like phosphoesterase; calcineurin-like phosphoesterase family protein; constituent protein; excisionase; gp23; gp46; gp47; gp48; gp49; gp50; gp51; gp52; gp53; gp54; gp55; gp56; gp57; gp58; gp59; hypothetical protein; metallo-dependent phosphoesterase; metallophophoesterase; metallophosphatase; metallophosphoesterase; metallophosphoesterase RDF; metallophsphatase; phosphatase 2a-like protein; phosphoesterase; protein phosphatase 2a-like protein; putative metallophosphatase; putative phosphodiestherase; putative phosphoesterase; putative predicted product; recombination directionality factor; serine/threonine phosphatase
Ga0255745_1002633_16	pfam14359	uncharacterized protein DUF4406	VOG4720	CMP N-glycosidase; CMP N-glycosidase-like protein; DUF1937 protein; Gp58; N-(deoxy)ribosyltransferase-like protein; endolysin; gp043; gp109; gp110; gp111; gp112; gp113; gp159; gp161; gp170; gp42; gp56; gp57; gp81; gp88; hydrolase; hypothetical protein; nucleoside transferase domain protein
Ga0255745_1002633_17	K01160	crossover junction endodeoxyribonuclease RusA	VOG4693	DNA replication, recombination, and repair; Gp67; HJ Resolvase RusA-like protein; HJ resolvase RusA-like protein; Holliday junction resolvase; Holliday junction resolvase RusA; Holliday junction resolvase,endodeoxyribonuclease; Holliday-junction resolvase; ORF030; ORF031; ORF033; ORF037; ORF042; ORF10; Orf17; RUS; Rus; Rus Holliday junction resolvase; RusA; RusA endonuclease; RusA family protein; RusA resolvase; RusA-like DNA endonuclease; RusA-like crossover junction endodeoxyribonuclease; RusA-like protein; cossover junction endodeoxyribonuclease rusA; crossover junction endodeoxyribonuclease; crossover junction endodeoxyribonuclease RusA; crossover junction endodeoxyribonuclease RusA superfamily protein; crossover junction endodeoxyribonuclease rusA; endodeoxyribonuclease; endodeoxyribonuclease RUS; endodeoxyribonuclease RusA; endodeoxyribonuclease RusA family protein; endonuclease; gp076; gp202; gp203; gp205; gp207; gp208; gp209; gp213; gp214; gp215; gp216; gp219; gp22; gp223; gp23; gp47; gp51; gp52; gp53; gp54; gp56; gp57; gp63; gp64; gp69; gp70; gp71; gp72; gp73; gp74; gp76; gp77; holiday junction resolvase; holiday-junction resolvase; holliday junction resolvase; holliday junction resolvase / crossover junction endodeoxyribonuclease rusA; holliday junction resolvase RusA; holliday junction resolvase RusA-like protein; holliday junction resolvase, RusA; holliday juntion endonuclease; holliday-junction resolvase RusA; hypothetical protein; phage endodeoxyribonuclease; putative HNH family gene; putative Holliday junction resolvase; putative RusA holliday junction resolvase; putative RusA resolvase; putative RusA-like resolvase; putative crossover junction endodeoxyribonuclease RusA; putative endodeoxyribonuclease; putative endodeoxyribonuclease RusA; putative endodeoxyribonuclease protein; putative endodeoxyribonuclease rusA; putative endonuclease; putative endonuclease protein; putative enoddeoxyribonuclease; putative holiday junction resolvase; putative holliday junction resolvase; putative predicted product; putative resolvase; resolvase; rus; rusA domain protein; unknown
Ga0255745_1002633_18	Hypo-rule applied	hypothetical protein	NA	NA
Ga0255745_1002633_19	pfam05037	uncharacterized protein DUF669	NA	NA
Ga0255745_1002633_2	COG5511	capsid protein	VOG0833	ORF23; Putative portal protein; bacteriophage portal protein; bacteriophage portal protein; Lambda gpB homolog; capsid component; capsid portal protein; capsid protein; gp04 protein; gp4; hypothetical protein; lambda-like phage portal protein; phage portal protein; phage portal protein, lambda family; portal protein; portal protein B; portal protein Lambda B; portal protein gpB; putative bacteriophage portal protein; putative lambda family portal protein; putative lambda family portal protein B; putative phage capsid protein; putative phage-related protein; putative portal protein
Ga0255745_1002633_20	pfam13479	AAA domain-containing protein	VOG0322	77ORF012; AAA ATPase; AAA domain ATPase; AAA domain protein; AAA-ATPase; AAA_24 domain protein; AAA_24 domain-containing protein; ABC transporter ATP binding domain protein; ATP GTP binding protein; ATP/GTP binding protein; ATPase; ATPase AAA; ATPase [Enterobacteria phage 9g]; ATPase containing protein; BcepGomrgp45; DNA-binding protein; Gp47 protein; N4 gp44-like protein; NTP-binding helicase; NTP-binding motif protein; NTP-binding protein; NTPase; ORF013; ORF014; ORF015; ORF016; ORF017; P-loop motif protein; RecA; RecA-like DNA recombinase; RecA-like NTPase; RecA-like exonuclease; RecA-like recombinase; dnaA domain protein; gp073; gp089; gp233; gp44; gp56; gp57; gp58; gp59; gp61; gp70; gp71; gp75; gp76; gp85; helicase (NTP-binding); hypothetical protein; hypothetical protein ORF032; nucleoside triphosphate binding motifs; nucleoside triphosphate binding motifs protein; nucleotide binding protein; nucleotide-binding protein; orf36; p077; phage nucleotide-binding protein; phage-associated ATPase; phi ETA orf 17-like protein; polynucleotide kinase; predicted NTP-binding motif protein; putative ATP/GTP-binding protein; putative ATPase; putative ATPase AAA; putative ATPases associated with diverse cellular activities; putative NTP-binding helicase; putative NTP-binding protein; putative RecA ATPase; putative RecA-like NTPase; putative helicase subunit; putative nucleotide-binding protein; putative phage nucleotide-binding protein; putative recombinase; recombinase
Ga0255745_1002633_21	Hypo-rule applied	hypothetical protein	NA	NA
Ga0255745_1002633_22	pfam12684	PDDEXK-like uncharacterized protein DUF3799	VOG4708	5'-3' exonuclease; 5'-3' specific dsDNA exonuclease RecE; PDDEXK-like domain; RecE; RecE exonuclease; RecE exonuclease VIII; RecE-like protein; conserved phage protein; exodeoxyribonuclease; exodeoxyribonuclease 8 domain-containing protein; exodeoxyribonuclease VIII; exonuclease; exonuclease VIII; gp28; gp42; gp47; gp60; helicase/exonuclease VIII 5'-3'; hypothetical protein; nucleic acid-binding protein; putative exodeoxyribonuclease; putative exodeoxyribonuclease VIII; putative exodeoxyribonuclease VIII (RecE); putative exonuclease VIII/RecE-like protein; putative predicted product
Ga0255745_1002633_23	COG1595	DNA-directed RNA polymerase specialized sigma24 family protein	NA	NA
Ga0255745_1002633_24	Hypo-rule applied	hypothetical protein	NA	NA
Ga0255745_1002633_25	Hypo-rule applied	hypothetical protein	NA	NA
Ga0255745_1002633_3	Hypo-rule applied	hypothetical protein	NA	NA
Ga0255745_1002633_4	COG5525	phage terminase large subunit GpA-like protein	VOG0051	DNA packaging protein; DNA packaging protein; large terminase subunit; Lambda gpA homolog; ORF036; ORF059; ORF22; Putative large subunit (GpA homolog) of DNA packaging dimer; Ter; TerL; bacteriophage DNA packaging protein; terminase, large subunit; bacteriophage terminase, large subunit; gp02 protein; gp2; gp2.11; gp3; gp5; gp63; gp74; hypothetical protein; large terminase; large terminase subunit; packaging terminase large subunit gpA; phage terminase; phage terminase large subunit; phage terminase large subunit GpA putative structural protein; putative large terminase; putative large terminase subunit; putative phage terminase large subunit; putative predicted product; putative terminase; putative terminase large subunit; putative terminase large subunit I; putative terminase large subunit II; putative terminase, large subunit; terminase; terminase large subunit; terminase large subunit A; terminase large subunit TerL; terminase large subunit gpA; terminase large subunit-like protein; terminus large subunit
Ga0255745_1002633_5	Hypo-rule applied	hypothetical protein	NA	NA
Ga0255745_1002633_6	Hypo-rule applied	hypothetical protein	NA	NA
Ga0255745_1002633_7	Hypo-rule applied	hypothetical protein	NA	NA
Ga0255745_1002633_9	pfam05066	HB1/ASXL restriction endonuclease-like protein with HTH domain	NA	NA
Ga0255745_1002687_1	pfam14297	uncharacterized protein DUF4373	NA	NA
Ga0255745_1002687_11	NA	NA	VOG7487	hypothetical protein
Ga0255745_1002687_23	COG4227	antirestriction protein ArdC	VOG7318	DNA primase; peptidase M; putative ArdC-like antirestriction protein
Ga0255745_1002687_3	NA	NA	VOG0756	Conserved hypothetical protein; putative recombination protein; Erf; ORF13; ORF252; Orf14; Putative recombination protein; Rad52/22 family double-strand break repair protein; double-strand break repair protein; gene 28 protein; gp49; hypothetical protein; phage recombination-related protein; putative Erf recombination protein; putative translation initiation factor; recombination protein; sak
Ga0255745_1002687_33	Hypo-rule applied	hypothetical protein	NA	NA
Ga0255745_1002687_34	NA	NA	VOG0275	77ORF007; Bbp50; DNA breaking-rejoining enzyme; DNA integration/recombination /inversion; DNA integration/recombination protein; DNA integration/recombination/inversion protein; Int; Int protein; Integrase; Integrase (Y-int); Integrase family protein; Integrase protein; ORF002; ORF007; ORF009; ORF010; ORF011; ORF012; P38; Phage integrase; Phage integrase family prophage LambdaCh01; Prophage lambdaba04, site-specific recombinase,phage integrase family; SSV1-type integrase; Site-specific DNA recombinase; Site-specific recombinase, phage integrase family; Tyrosine integrase; XerC/D family recombinase; XerD-like integrase; YdcL; bacteriophage integrase; bacteriophage integrase protein; gene 16 protein; gp1; gp10, site-specific recombinase, phage integrase family; gp26; gp28; gp29; gp32; gp33; gp34; gp35; gp36; gp37; gp38; gp40; gp41; gp42; gp43; gp44; gp45; gp46; gp50; gp51; gp52; gp53; gp54; gp55; gp56; gp64; gp69; gp79; gp82; gp85; hypothetical protein; int_SAM_3 domain protein; integrage; integrase; integrase (T-Int); integrase (Tyr); integrase (Y-Int); integrase (Y-int); integrase (y-int); integrase Int; integrase XerD; integrase Y-int; integrase domain protein; integrase family site specific recombinase; integrase family site-specific recombinase; integrase gp31; integrase, (Y-int); integrase, Y-int; integrase-like protein; integrase/recombinase; integrase/recombinase-like protein; integrase/site specific recombinase; integration protein; intergrase; mobile element protein; non-functional integrase; phage XerD-like integrase; phage integrase; phage integrase family protein; phage integrase family site specific recombinase; phage integrase family site-specific recombinase; phage integrase protein; phage integrase/recombinase; phage-related integrase; probable phage-family integrase; probable site-specific tyrosine recombinase xerc_like; prophage integrase; puative integrase protein; putative XerC/D family recombinase; putative bacteriophage integrase; putative integrase; putative integrase Int; putative integrase family protein; putative integrase protein; putative integrase recombinase protein; putative integrase-recombinase; putative integrase/recombinase protein; putative integrase/site specific recombinase; putative intergrase; putative phage integrase; putative predicted product; putative prophage integrase.; putative recombinase; putative recombinase XerD; putative site specific recombinase; putative site specific recombinase XerD; putative site-specific integrase; putative site-specific integrase/recombinase; putative site-specific recombinase; putative tyrosine recombinase; recombinase/integrase; similar to phage phi 11 integrase; site specific recombinase, tyrosine; site-specific phage integrase; site-specific recombinase; site-specific recombinase phage integrase family protein; site-specific tyrosine recombinase XerC; tyrosine integrase; tyrosine recombinase; tyrosine recombinase XerC; tyrosine recombinase XerD; tyrosine recombinase XerD-like protein; tyrosine recombinase-like protein; tyrosine recombinase/integrase; viral integrase
Ga0255745_1002687_37	NA	NA	VOG4127	L-shaped tail fiber assembly; hypothetical cyanophage protein; hypothetical protein; minor tail protein; putative phage tail protein; putative phage tail protein 1; putative phage tail protein 2; putative tail protein; tail protein
Ga0255745_1002687_38	NA	NA	VOG4588	D-Ala-D-Ala carboxypeptidase; D-ala D-ala carboxypeptidase; D-ala-D-ala carboxypepsidase; D-ala-D-ala carboxypeptidase; D-ala-D-ala-carboxypeptidase; D-ala-D-ala-decarboxylase; D-alanine carboxypeptidase; D-alanyl D-alanine carboxypeptidase; D-alanyl-D-alanine carbooxypeptidase; D-alanyl-D-alanine carboxypeptidase; D-alanyl-D-alanine-carboxypeptidase; Putative beta lactamase; Putative beta-lactamase; carboxypeptidase; endonuclease VII; gp159; gp160; gp166; gp168; gp169; gp171; gp172; gp173; gp174; gp176; gp180; gp181; gp19; gp20; gp22; gp25; gp26; gp27; gp28; gp29; gp30; gp31; gp32; gp33; gp34; gp35; gp36; gp37; gp38; gp39; gp40; gp44; gp5; gp60; gp62; hypothetical protein; minor tail protein; minor tail protein (D-ala-D-ala carboxypeptidase); minor tail protein, D-ala-D-ala carboxypeptidase; minor tail protein/D-ala-D-ala carboxypeptidase; minor tail subunit; minor tail, D-ala-D-ala carboxypeptidase; putative beta lactamase; putative structural protein; structural protein; structural protein/ betalactamase; tail protein
Ga0255745_1002687_39	Hypo-rule applied	hypothetical protein	NA	NA
Ga0255745_1002687_43	Hypo-rule applied	hypothetical protein	NA	NA
Ga0255745_1002687_5	NA	NA	VOG4658	C-5 cytosine-specific DNA methylase; DNA cytosine methyltransferase; DNA methylase; DNA methyltransferase; gp64; gp65; gp72; gp74; gp85; methyltransferase; putative methylase
Ga0255745_1002687_8	NA	NA	VOG0226	-; 77ORF022; BcepGomrgp44; DNA binding protein; DNA single-strand binding protein; DUF669 domain protein; DUF669 domain-containing protein; Gp40; Gp49 protein; ORF021; ORF022; ORF024; ORF025; ORF030; ORF032; ORF033; ORF034; ORF035; ORF9; Putative ssDNA-bi
Ga0255745_1002687_9	NA	NA	VOG1856	gp276; hypothetical protein
Ga0255745_1002689_10	K03089	RNA polymerase sigma-32 factor	VOG0052	RNA Polymerase sigma-E factor; RNA polymerase sigma factor; RNA polymerase sigma factor RpoD; RNA polymerase sigma factor SigB; RNA polymerase sigma factor, putative; RNA polymerase sigma-70 factor; RNA polymerase sigma-70 factor sigma-B/F/G subfamily; RNA polymerase sigma-70 factor, sigma-B/F/G subfamily; RNA polymerase sigma-70 region 2; RNA polymerase sigma-F factor; RNA polymerase, SigF-like; RNA-polymerase sigma-factor; RNAP sigma factor; SigF-like RNA polymerase sigma factor; gp1; gp145; gp2.21; gp69; group 2 RNA polymerase sigma factor; group2 RNA polymerase sigma factor; hypothetical protein; putative DNA-directed RNA polymerase specialized sigma subunit; putative RNA polymerase sigma 28 subunit SigF; putative RNA polymerase sigma 28 subunit SigG; putative RNA polymerase sigma factor; putative RNA polymerase sigma factor G; putative RNA polymerase sigma factor SigF 1; putative RNA polymerase sigma factor SigF 2; putative RNA polymerase sigma subunit; putative RNA polymerase sigma-70 factor; putative RNA polymerase sigma-70 factor, sigma-B/F/G subfamily; putative predicted product; putative sigma factor; putative sporulation sigma factor; sigF-like RNA polymerase; sigF-like RNA polymerase sigma factor; sigma factor SigF; sigma-70; sigma70 factor; sigma70, RNA polymerase sigma factor; sporulation sigma factor SigF; sporulation sigma factor SigF-like protein; subfamily RNA polymerase sigma-70 subunit; type III RNAP sigma factor
Ga0255745_1002689_11	Hypo-rule applied	hypothetical protein	NA	NA
Ga0255745_1002689_12	Hypo-rule applied	hypothetical protein	NA	NA
Ga0255745_1002689_13	COG0582	integrase	VOG0275	77ORF007; Bbp50; DNA breaking-rejoining enzyme; DNA integration/recombination /inversion; DNA integration/recombination protein; DNA integration/recombination/inversion protein; Int; Int protein; Integrase; Integrase (Y-int); Integrase family protein; Integrase protein; ORF002; ORF007; ORF009; ORF010; ORF011; ORF012; P38; Phage integrase; Phage integrase family prophage LambdaCh01; Prophage lambdaba04, site-specific recombinase,phage integrase family; SSV1-type integrase; Site-specific DNA recombinase; Site-specific recombinase, phage integrase family; Tyrosine integrase; XerC/D family recombinase; XerD-like integrase; YdcL; bacteriophage integrase; bacteriophage integrase protein; gene 16 protein; gp1; gp10, site-specific recombinase, phage integrase family; gp26; gp28; gp29; gp32; gp33; gp34; gp35; gp36; gp37; gp38; gp40; gp41; gp42; gp43; gp44; gp45; gp46; gp50; gp51; gp52; gp53; gp54; gp55; gp56; gp64; gp69; gp79; gp82; gp85; hypothetical protein; int_SAM_3 domain protein; integrage; integrase; integrase (T-Int); integrase (Tyr); integrase (Y-Int); integrase (Y-int); integrase (y-int); integrase Int; integrase XerD; integrase Y-int; integrase domain protein; integrase family site specific recombinase; integrase family site-specific recombinase; integrase gp31; integrase, (Y-int); integrase, Y-int; integrase-like protein; integrase/recombinase; integrase/recombinase-like protein; integrase/site specific recombinase; integration protein; intergrase; mobile element protein; non-functional integrase; phage XerD-like integrase; phage integrase; phage integrase family protein; phage integrase family site specific recombinase; phage integrase family site-specific recombinase; phage integrase protein; phage integrase/recombinase; phage-related integrase; probable phage-family integrase; probable site-specific tyrosine recombinase xerc_like; prophage integrase; puative integrase protein; putative XerC/D family recombinase; putative bacteriophage integrase; putative integrase; putative integrase Int; putative integrase family protein; putative integrase protein; putative integrase recombinase protein; putative integrase-recombinase; putative integrase/recombinase protein; putative integrase/site specific recombinase; putative intergrase; putative phage integrase; putative predicted product; putative prophage integrase.; putative recombinase; putative recombinase XerD; putative site specific recombinase; putative site specific recombinase XerD; putative site-specific integrase; putative site-specific integrase/recombinase; putative site-specific recombinase; putative tyrosine recombinase; recombinase/integrase; similar to phage phi 11 integrase; site specific recombinase, tyrosine; site-specific phage integrase; site-specific recombinase; site-specific recombinase phage integrase family protein; site-specific tyrosine recombinase XerC; tyrosine integrase; tyrosine recombinase; tyrosine recombinase XerC; tyrosine recombinase XerD; tyrosine recombinase XerD-like protein; tyrosine recombinase-like protein; tyrosine recombinase/integrase; viral integrase
Ga0255745_1002689_14	COG3311	predicted DNA-binding transcriptional regulator AlpA	VOG2703	AlpA-like protein; AlpA-like regulatory protein; Cro-like protein; DNA binding domain protein; DNA-binding protein; HTH DNA binding protein; HTH DNA-binding domain protein; HTH DNA-binding protein; MerR-like HTH DNA binding protein; MerR-like protein; gp101; gp79; gp88; gp92; gp93; gp94; gp95; gp97; gp98; gp99; hypothetical protein; putative predicted product; putative transcriptional regulator; transcriptional regulator
Ga0255745_1002689_15	Hypo-rule applied	hypothetical protein	NA	NA
Ga0255745_1002689_16	Hypo-rule applied	hypothetical protein	NA	NA
Ga0255745_1002689_17	K06919	putative DNA primase/helicase	VOG4608	DNA primase; DNA primase-polymerase; DNA primase/helicase; DNA primase/polymerase; DNA replicative helicase; RecA; RepA; RepA helicase; gp43, RepA like protein; gp46; gp51; gp52; gp54; gp55; gp56; gp57; gp58; gp59; gp60; primase; primase helicase; primase/helicase; putative primase; replicative helicase; replicative helicase/primase
Ga0255745_1002689_18	Hypo-rule applied	hypothetical protein	NA	NA
Ga0255745_1002689_19	Hypo-rule applied	hypothetical protein	NA	NA
Ga0255745_1002689_20	COG4695	phage portal protein BeeE	VOG4556	-; 77ORF008; HK97 family phage portal protein; HK97 family portal protein; ORF008; ORF009; ORF010; ORF011; ORF012; ORF24; P04; PBSX family portal protein; Phage portal protein; Portal Protein; Prt; Q portal vertex protein; bacteriophage portal protein; ca
Ga0255745_1002689_21	Hypo-rule applied	hypothetical protein	NA	NA
Ga0255745_1002689_22	Hypo-rule applied	hypothetical protein	NA	NA
Ga0255745_1002689_23	COG4653	predicted phage gp36 major capsid-like protein	VOG4553	77ORF006; Capsid; Cps; Gp6; HK97 family major capsid protein; HK97 family phage major capsid protein; MHP; MPL-7201; Major Capsid; Major capsid protein precursor; ORF009; ORF010; ORF011; ORF013; P06; Phage capsid family protein; Phage major capsid protein; Putative head structural protein; Putative major head protein; Structural protein; capsid; capsid domain protein; capsid family protein; capsid major subunit; capsid protein; coat protein; gp10; gp11; gp12; gp13; gp14; gp15; gp16; gp17; gp18; gp19; gp36; gp39; gp40; gp41; gp5; gp6; gp6, major capsid head protein; gp6, major capsid protein; gp7; gp76; head protein; head protein; major capsid subunit precursor; hypothetical protein; main capsid protein; major capsid; major capsid L; major capsid S; major capsid head protein precursor; major capsid protein; major capsid protein a; major capsid protein b; major capsid protein gp5; major capsid protein precursor; major capsid protein putative; major capsid protein, HK97 family; major capsid subunit; major capsid subunit gp9; major capsid subunit precursor; major capsid-like protein; major coat protein; major head precursor; major head protein; major head protein Gp17.; major head protein precursor; major head subunit; major head subunit precursor; major structural protein; minor capsid protein; p005a; p005b; p09; phage capsid protein; phage major capsid; phage major capsid protein; phage major capsid protein, HK97 family; phage major head capsid protein; phage major head protein; protease; protease-scaffold-major head protein; putative capsid; putative capsid protein; putative capsid structural protein; putative head protein; putative head structural protein; putative major capsid; putative major capsid protein; putative major capsid protein A; putative major capsid protein and peptidase U35; putative major head protein; putative major head protein/prohead protease; putative phage capsid; putative phage capsid family; putative phage capsid protein; putative phage major capsid protein; putative phage-related protein; putative prohead protease; structural protein
Ga0255745_1002689_25	pfam10145	minor tail protein	NA	NA
Ga0255745_1002689_26	Hypo-rule applied	hypothetical protein	NA	NA
Ga0255745_1002689_27	Hypo-rule applied	hypothetical protein	NA	NA
Ga0255745_1002689_28	pfam05135	gp6-like head-tail connector protein	VOG1210	gp13; gp14; gp15; gp16; gp21; gp23; gp25; gp41; gp43; gp8; gp9; head-tail connector; head-to-tail connector; head-to-tail connector protein; hypothetical protein
Ga0255745_1002689_29	Hypo-rule applied	hypothetical protein	NA	NA
Ga0255745_1002689_30	Hypo-rule applied	hypothetical protein	NA	NA
Ga0255745_1002689_31	Hypo-rule applied	hypothetical protein	NA	NA
Ga0255745_1002689_32	Hypo-rule applied	hypothetical protein	NA	NA
Ga0255745_1002689_33	COG0642	signal transduction histidine kinase	NA	NA
Ga0255745_1002729_10	Hypo-rule applied	hypothetical protein	VOG4763	PblB; adsorption protein; gp58-like protein; host specificity protein; hyaluronidase; hypothetical protein; peptidase_S74 domain protein; putative endopeptidase; putative tail protein I; tail fiber PblB-like protein; tail protein
Ga0255745_1002729_11	pfam08809	uncharacterized protein DUF1799	VOG4739	P14; TfmB; conserved phage protein; gp16; gp42; hypothetical protein; hypothetical protein T1P39; p16; phage protein; putative predicted product; tape measure chaperone
Ga0255745_1002729_12	Hypo-rule applied	hypothetical protein	NA	NA
Ga0255745_1002729_13	Hypo-rule applied	hypothetical protein	VOG2138	hypothetical protein
Ga0255745_1002729_14	Hypo-rule applied	hypothetical protein	NA	NA
Ga0255745_1002729_15	Hypo-rule applied	hypothetical protein	VOG2166	Virion structural protein; hypothetical protein; structural protein; virion structural protein
Ga0255745_1002729_16	COG5005	phage gpG-like protein	VOG0572	G protein; G protein 2; Mu-like prophage protein gpG; MuG-like protein; O protein; P2 gpS-like tail completion protein; VHS1056 protein; capsid and scaffold protein; gp016; gp14; gp23; gp29; gp31; gp39, phage virion morphogenesis protein; gp5, phage virion morphogenesis protein; gpS; head-tail connector; head-to-tail connector; hypothetical protein; minor tail protein; morphogensis protein; phage tail completion protein; phage virion morphogenesis family protein; phage virion morphogenesis protein; predicted tail completion; putative virion morphogenesis protein; tail completion and head joining protein; tail completion protein; tail completion protein gpS; tail protein; tail synthesis protein S; virion morphogenesis protein
Ga0255745_1002729_17	COG4387	phage gp36-like protein	VOG2165	Mu-like prophage protein gp36; PF07030 family protein; conserved phage protein; gp10, conserved hypothetical protein; gp36; hypothetical protein; putative head-tail connector protein
Ga0255745_1002729_18	Hypo-rule applied	hypothetical protein	NA	NA
Ga0255745_1002729_19	COG4397	phage major head subunit gpT-like protein	VOG4672	Putative Clp protease; bacteriophage Clp protease involved in capsid processing; head maturation protease; prohead protease and major capsid protein; prophage Clp protease-like protein; putative Clp protease; putative major head protein; putative protease/scaffold protein
Ga0255745_1002729_20	Hypo-rule applied	hypothetical protein	VOG6012	Virion structural protein; bacteriophage protein; hypothetical protein; virion structural protein
Ga0255745_1002729_21	COG4388	phage I-like protein	VOG2163	I protein; Mu-like prophage I protein; bacteriophage Mu I protein gp32; hypothetical protein; protease; protease (I) and scaffold (Z) protein; protease (I) and scaffold (Z) proteins; protease(I) and scaffold(Z) protein; putative protease (I) and scaffold (Z) protein; putative protease protein; putative protease/scaffold protein; scaffold protein
Ga0255745_1002729_22	COG2369	uncharacterized protein with gpF-like domain	VOG10995	head morphogenesis protein; phage Mu protein F-like protein
Ga0255745_1002729_23	COG4383	phage gp29-like protein	VOG1356	DUF935-like protein; Mu gp29-like protein; PF06074 family protein; Phi92_gp120; gp017; gp29; gp3; gp6; hyphothetical protein; hypothetical protein; hypothetical protein RDJLphi1_gp67; hypothetical protein [Escherichia phage vB_EcoM_FFH2]; portal; portal protein; portal protein gp29; putative portal protein; putative predicted product; putative structural protein; structural protein; virion protein
Ga0255745_1002729_24	COG4373	phage FluMu gp28-like protein	VOG4544	40; 77ORF003; AB1gp31; ABC-type polar amino acid transport system; ATPase subunit of terminase family protein; Bbp25; BcepGomrgp04; CRISPR-associated protein; DNA maturase B; DNA maturase B (terminase); DNA maturase beta subunit; DNA maturation protein; DNA packaging enzyme (terminase); DNA packaging protein; DNA packaging protein B; DNA packaging/maturation protein B; DNA terminase packaging enzyme large subunit; Gp17 terminase DNA packaging enzyme large subunit; Gp2; Large terminase protein; Lterm; N-terminus of phage terminase large subunit; N4 gp68-like protein; ORF003; ORF005; ORF008; ORF009; ORF025; ORF22; P terminase ATPase subunit; P03; P18; PBSX family phage terminase large subunit; PBSX family terminase large subunit; PacB; Pas60; PfWMP4_40; Phage DNA packaging; Phage large terminase small subunit; Phage terminase; Phage terminase large subunit; Phi92_gp119; Putative phage DNA packaging protein (terminase); Putative terminase; Putative terminase DNA packaging enzyme large subunit; Putative terminase large subunit; RNA-DNA + DNA-DNA helicase; TerL; TerL large terminase subunit-like protein; TerL-like protein; Terminase; Terminase large subunit; Terminase, large subunit; Terminase-like family protein; bacteriophage terminase large subunit; conserved hypothetical protein ORF004; conserved phage-related protein; conserved uncharacterized protein; gene 2 protein; gp098; gp1; gp10; gp11; gp12; gp13; gp14; gp15; gp17; gp17 large terminase protein; gp17 terminase DNA packaging enzyme large subunit; gp17 terminase DNA packaging enzyme, large subunit; gp17 terminase large subunit; gp17 terminase subunit, nuclease and ATPase; gp17'A; gp17'B; gp18; gp19; gp2; gp2, phage terminase, large subunit, putative; gp2, terminase; gp22; gp26; gp28; gp3; gp31; gp32; gp33; gp33 TerL; gp35; gp38; gp4; gp4, phage terminase, ATPase subunit; gp41; gp411; gp42; gp5; gp58; gp6; gp68; gp7; gp79; gp8; gp87; gp9; gpP; hypothetical protein; hypothetical protein ORF006; hypothetical protein ORF012; hypothetical protein ORF049; intein-containing putative terminase large subunit precursor; large sub-unit terminase; large subunit terminase; large subunit terminase TerL; large terminase; large terminase protein; large terminase subunit; large terminase subunit protein; larger terminase; maturase B; maturase, NTPase containing; maturation protein; may contain ATP/GTP binding motif; orf4; orf5; p06; phage DNA maturation protein; phage DNA packaging; phage large subunit terminase; phage protein; phage terminase; phage terminase ATPase subunit; phage terminase large subunit; phage terminase, large subunit; phage terminase, large subunit, PBSX family; phage terminase-large subunit; phage terminase-like protein large subunit; phage uncharacterized protein; portal protein; predicted DNA packaging protein; predicted DNA packaging protein B or DNA maturase B; predicted phage DNA maturase B; pretoxin HINT domain protein; probable terminase; puative terminase; putative ATP-dependent DNA helicase; putative DNA maturase; putative DNA maturase B; putative DNA packaging protein; putative DNA packaging protein (terminase); putative DNA packaging protein B; putative DNA packaging protein gp2; putative TerL large terminase sub-unit-like protein; putative TerL large terminase subunit-like protein; putative TerL large-subunit terminase; putative large subunit of phage terminase; putative large subunit phage terminase; putative large subunit terminase; putative large terminase; putative large terminase subunit; putative large terminase subunit-like protein; putative packaging maturation protein B; putative phage DNA packaging protein; putative phage DNA packaging protein (terminase); putative phage terminase; putative phage terminase B protein; putative phage terminase large subunit; putative phage terminase large subunit B; putative phage terminase large subunit.; putative phage terminase protein; putative phage terminase, large subunit; putative portal protein; putative predicted product; putative protein YonF; putative terminase; putative terminase (T4 gp17-like); putative terminase (large subunit); putative terminase ATPase subunit; putative terminase B; putative terminase DNA packaging enzyme large subunit; putative terminase DNA packaging enzyme, large subunit; putative terminase family protein; putative terminase gp4; putative terminase large subunit; putative terminase large subunit TerL; putative terminase large subunit gp17; putative terminase large subunit protein; putative terminase large subunit, PBSX family; putative terminase large subunit; ATP-dependent DNA-helicase; putative terminase protein large subunit; putative terminase subunit; putative terminase subunit 2; putative terminase subunit nuclease and ATPase; putative terminase subunit nuclease and ATPase [Shigella phage Shfl2]; putative terminase, large subunit; similar to phage O1205 ORF26 (putative large subunit terminase); terminase; terminase ATPase subunit; terminase B protein PacB; terminase DNA packaging enzyme; terminase DNA packaging enzyme large subunit; terminase DNA packaging enzyme, large subunit; terminase family protein; terminase gp2; terminase large subunit; terminase large subunit B; terminase large subunit [Enterobacteria phage 9g]; terminase large subunit [Enterobacteria phage vB_EcoM-FV3]; terminase large subunit, PBSX family; terminase large subunit-like protein; terminase larget subunit; terminase protein; terminase small subunit; terminase subunit; terminase subunit A; terminase subunit for DNA packaging, nuclease and ATPase; terminase subunit for DNA packaging, nuclease and ATPase large subunit; terminase subunit nuclease and ATPase; terminase subunit, nuclease and ATPase; terminase, large subunit; terminase,large subunit; terminase-large subunit; terminase-like family protein; terminase-like protein large subunit; terminase_1 domain protein; terminase_3 domain protein; terminasee large subunit; terminsae large subunit; terminus subunit for DNA packaging, nuclease and ATPase
Ga0255745_1002729_25	pfam11985	uncharacterized protein DUF3486	VOG4005	PF11985 family protein; gp1; gp27; hypothetical protein; putative terminase, small subunit; small terminase subunit
Ga0255745_1002729_26	Hypo-rule applied	hypothetical protein	VOG6153	hypothetical protein
Ga0255745_1002729_27	pfam10805	uncharacterized protein DUF2730	NA	NA
Ga0255745_1002729_28	pfam11351	holin (3TMs family)	VOG0994	Bbp1; ORF20; gp57 protein; hypothetical protein; hypothetical protein ORF050; putative phage-related protein; putative predicted product
Ga0255745_1002729_29	COG3108	uncharacterized protein YcbK (DUF882 family)	VOG0352	43; K1E myramoyl peptidase; carboxypeptidase; endolysin gp23; gp46; hypothetical protein; peptidase; peptidase M15; peptidase M15 family protein; peptidase M15A; peptidase M15A domain-containing protein; peptidase m15a; phage K1E myramoyl peptidase; plate protein; putative M15 family peptidase; putative peptidase; putative predicted product; zinc D-Ala-D-Ala carboxypeptidase precursor
Ga0255745_1002729_3	Hypo-rule applied	hypothetical protein	NA	NA
Ga0255745_1002729_30	Hypo-rule applied	hypothetical protein	VOG2154	DNA transposition protein; GemB; Mor; Mor transcription activator; gp01; gp32, DNA-binding protein RdgB; hypothetical protein; late gene transcriptional activator; middle operon regulator; mor transcription activator family protein; putative Mor; putative integral membrane protein; putative mor transcriptional regulator; putative transcription regulator; putative transcriptional regulator; regulator of late transcription; transcriptional regulator
Ga0255745_1002729_31	Hypo-rule applied	hypothetical protein	NA	NA
Ga0255745_1002729_4	Hypo-rule applied	hypothetical protein	NA	NA
Ga0255745_1002729_5	Hypo-rule applied	hypothetical protein	VOG5529	hypothetical protein; putative predicted product; tRNA pseudouridine synthase D
Ga0255745_1002729_6	Hypo-rule applied	hypothetical protein	NA	NA
Ga0255745_1002729_7	Hypo-rule applied	hypothetical protein	VOG10263	hypothetical phage protein; hypothetical protein
Ga0255745_1002729_8	Hypo-rule applied	hypothetical protein	NA	NA
Ga0255745_1002729_9	Hypo-rule applied	hypothetical protein	NA	NA
Ga0255745_1002732_1	Hypo-rule applied	hypothetical protein	NA	NA
Ga0255745_1002732_10	Hypo-rule applied	hypothetical protein	NA	NA
Ga0255745_1002732_11	Hypo-rule applied	hypothetical protein	NA	NA
Ga0255745_1002732_12	Hypo-rule applied	hypothetical protein	NA	NA
Ga0255745_1002732_13	Hypo-rule applied	hypothetical protein	NA	NA
Ga0255745_1002732_14	Hypo-rule applied	hypothetical protein	NA	NA
Ga0255745_1002732_15	Hypo-rule applied	hypothetical protein	NA	NA
Ga0255745_1002732_16	pfam05065	capsid family protein	VOG4553	77ORF006; Capsid; Cps; Gp6; HK97 family major capsid protein; HK97 family phage major capsid protein; MHP; MPL-7201; Major Capsid; Major capsid protein precursor; ORF009; ORF010; ORF011; ORF013; P06; Phage capsid family protein; Phage major capsid protein; Putative head structural protein; Putative major head protein; Structural protein; capsid; capsid domain protein; capsid family protein; capsid major subunit; capsid protein; coat protein; gp10; gp11; gp12; gp13; gp14; gp15; gp16; gp17; gp18; gp19; gp36; gp39; gp40; gp41; gp5; gp6; gp6, major capsid head protein; gp6, major capsid protein; gp7; gp76; head protein; head protein; major capsid subunit precursor; hypothetical protein; main capsid protein; major capsid; major capsid L; major capsid S; major capsid head protein precursor; major capsid protein; major capsid protein a; major capsid protein b; major capsid protein gp5; major capsid protein precursor; major capsid protein putative; major capsid protein, HK97 family; major capsid subunit; major capsid subunit gp9; major capsid subunit precursor; major capsid-like protein; major coat protein; major head precursor; major head protein; major head protein Gp17.; major head protein precursor; major head subunit; major head subunit precursor; major structural protein; minor capsid protein; p005a; p005b; p09; phage capsid protein; phage major capsid; phage major capsid protein; phage major capsid protein, HK97 family; phage major head capsid protein; phage major head protein; protease; protease-scaffold-major head protein; putative capsid; putative capsid protein; putative capsid structural protein; putative head protein; putative head structural protein; putative major capsid; putative major capsid protein; putative major capsid protein A; putative major capsid protein and peptidase U35; putative major head protein; putative major head protein/prohead protease; putative phage capsid; putative phage capsid family; putative phage capsid protein; putative phage major capsid protein; putative phage-related protein; putative prohead protease; structural protein
Ga0255745_1002732_17	COG1396,COG3740	transcriptional regulator with XRE-family HTH domain/phage head maturation protease	VOG6495	hypothetical protein; putative DNA binding protein, XRE family; putative DNA-binding protein; putative XRE regulator; transcriptional regulator
Ga0255745_1002732_18	COG4695	phage portal protein BeeE	VOG4564	AB1gp27; F-like head morphogenesis protein; HmpH; Mu gpF-like protein; MuF-like protein; ORF009; ORF011; ORF012; ORF013; ORF014; ORF33; Pas6; Phage minor capsid protein; SPP1 family phage head morphogenesis protein; capsid; capsid and scaffold protein; capsid morphogenesis protein; coat protein; gp12; gp13; gp16; gp17; gp18; gp20; gp25 putative head protein; gp27; gp284; gp4; gp6; gp7; gpF-like protein; head morphogenesis; head morphogenesis domain protein; head morphogenesis protein; head morphogenesis/minor structural protein; head protein; hypothetical protein; hypothetical protein ORF008; hypothetical protein ORF015; hypothetical protein ORF018; minor capsid protein; minor head protein; minor head protein-like; minor head protein-like protein; minor structural protein; morphogenesis protein; orf7; phage Mu protein F-like protein; phage head morphogeneisis protein; phage head morphogenesis; phage head morphogenesis protein; phage head protein; phage minor capsid protein; phage minor head protein; phage putative head morphogenesis protein; phi Mu50B-like protein; prohead assembly protein; prohead protease; prophage minor head protein; protein F-like protein; protein of unknown function; putative NAD-asparagine ribosyltransferase; putative capsid morphogenesis protein; putative capsid protein; putative head assembly protein; putative head morphogenesis domain protein; putative head morphogenesis protein; putative head morphogenesis protein, SPP1 gp7 family; putative head protein; putative head protein, SPP1 gp7 family; putative minor capsid protein; putative minor head protein; putative phage head morphogenesis protein; putative phage head protein; putative phage minor capsid protein; putative phage minor head protein; putative predicted product; putative structural protein; similar to phage Spp1 gp7 (product required for head morphogenesis); structural phage protein
Ga0255745_1002732_19	Hypo-rule applied	hypothetical protein	NA	NA
Ga0255745_1002732_2	Hypo-rule applied	hypothetical protein	NA	NA
Ga0255745_1002732_20	COG4373	phage FluMu gp28-like protein	NA	NA
Ga0255745_1002732_21	Hypo-rule applied	hypothetical protein	NA	NA
Ga0255745_1002732_22	Hypo-rule applied	hypothetical protein	NA	NA
Ga0255745_1002732_23	Hypo-rule applied	hypothetical protein	NA	NA
Ga0255745_1002732_24	Hypo-rule applied	hypothetical protein	NA	NA
Ga0255745_1002732_25	Hypo-rule applied	hypothetical protein	NA	NA
Ga0255745_1002732_26	Hypo-rule applied	hypothetical protein	NA	NA
Ga0255745_1002732_27	Hypo-rule applied	hypothetical protein	NA	NA
Ga0255745_1002732_28	Hypo-rule applied	hypothetical protein	NA	NA
Ga0255745_1002732_29	K02078	acyl carrier protein	VOG3101	Acyl carrier protein; acyl carrier protein; acyl carrier protein ACP; acyl carrier-like protein; hypothetical protein; putative acyl carrier protein; putative predicted product
Ga0255745_1002732_3	Hypo-rule applied	hypothetical protein	NA	NA
Ga0255745_1002732_30	Hypo-rule applied	hypothetical protein	VOG5251	hypothetical protein; putative structural protein; structural protein
Ga0255745_1002732_31	Hypo-rule applied	hypothetical protein	NA	NA
Ga0255745_1002732_32	Hypo-rule applied	hypothetical protein	NA	NA
Ga0255745_1002732_33	Hypo-rule applied	hypothetical protein	NA	NA
Ga0255745_1002732_34	Hypo-rule applied	hypothetical protein	NA	NA
Ga0255745_1002732_35	Hypo-rule applied	hypothetical protein	NA	NA
Ga0255745_1002732_36	Hypo-rule applied	hypothetical protein	NA	NA
Ga0255745_1002732_37	Hypo-rule applied	hypothetical protein	NA	NA
Ga0255745_1002732_38	pfam14354	restriction alleviation protein Lar	VOG0943	Lar; hypothetical protein; putative Lar family protein; putative predicted product; restriction alleviation protein, Lar family
Ga0255745_1002732_39	Hypo-rule applied	hypothetical protein	NA	NA
Ga0255745_1002732_4	Hypo-rule applied	hypothetical protein	NA	NA
Ga0255745_1002732_40	Hypo-rule applied	hypothetical protein	NA	NA
Ga0255745_1002732_41	Hypo-rule applied	hypothetical protein	NA	NA
Ga0255745_1002732_42	COG2801	transposase InsO family protein	VOG2142	A Transposase; A transposase; DNA transposition protein A; DNA-binding domain protein; integrase; phage transposase; putative A transposase; putative transposase; transposase; transposase A
Ga0255745_1002732_43	COG2842	DNA transposition AAA+ family ATPase	VOG2788	B Transposase; DNA transposition protein; DNA transposition protein B; hypothetical protein; phage DNA transposition protein; phage transposase; putative B protein; putative DNA transposition protein; putative transposition protein; transposase; transposase B; transposition protein B
Ga0255745_1002732_5	Hypo-rule applied	hypothetical protein	NA	NA
Ga0255745_1002732_6	Hypo-rule applied	hypothetical protein	NA	NA
Ga0255745_1002732_7	Hypo-rule applied	hypothetical protein	NA	NA
Ga0255745_1002732_8	Hypo-rule applied	hypothetical protein	NA	NA
Ga0255745_1002732_9	Hypo-rule applied	hypothetical protein	NA	NA
Ga0255745_1002734_1	K03465	thymidylate synthase (FAD)	VOG4561	FAD dependent thymidylate synthase; FAD-dependent thymidylate synthase; Phi92_gp078; Putative thymidylate synthase; RP thymidylate synthase; Td Td thymidylate synthetase; Td thymidylate synthetase; Thy-X like protein; Thy1; Thy1, putative thymidylate synthase complementing protein; ThyX; ThyX protein; ThyX-like; ThyX-like domain protein; ThyX-like protein; Thymidilate synthase; Thymidylate synthetase; alternative thymidylate synthase; alternative thymidylate synthase-like protein; flavin-dependent thymidylate synthase; flavin-dependentthymidylate synthase; gp090; gp100; gp16; gp30; gp40; gp41; gp42; gp43; gp44; gp45; gp46; gp47; gp48; gp49; gp50; gp51; gp52; gp53; gp65; gp67; gp68; gp70; gp71; gp82; gp86; gp87; gp88; gp90; gp91; gp92; gp93; gp94; gp95; gp96; gp97; hypothetical phage protein; hypothetical protein; hypothetical protein ORF023; hypothetical protein ORF059; predicted alternative thymidylate synthase; putative FAD-dependent thymidylate synthase; putative ThyX; putative Thymidylate synthase thyX; putative flavin-dependent thymidylate synthase; putative phage C31 protein gp16-like protein; putative predicted product; putative thymidilate synthase; putative thymidylate synthase; putative thymidylate synthase ThyX; putative thymidylate synthase complementing protein; putative thymidylate synthase protein; putative thymidylate synthetase; similar to phage C31 gp16; thimidilate synthase; thyX; thymidilate synthase; thymidylate synthase; thymidylate synthase ThyX; thymidylate synthase [Escherichia phage vB_EcoM_FFH2]; thymidylate synthase complementing protein; thymidylate synthase thyX; thymidylate synthase thyX/thy1; thymidylate synthase-like protein; thymidylate synthetase
Ga0255745_1002734_10	Hypo-rule applied	hypothetical protein	VOG1254	Gp38; conserved hypothetical phage protein; gp111; gp112; gp113; gp114; gp149; gp16; gp163; gp164; gp173; gp174; gp38; gp78; gp84; gp90; hypothetical protein; putative AAT_I superfamily protein; putative predicted product
Ga0255745_1002734_11	Hypo-rule applied	hypothetical protein	NA	NA
Ga0255745_1002734_12	COG3926	lysozyme family protein	VOG0992	Bbp2; N-acetylmuramidase; ORF19; conserved putative phage-related protein; endolysin; glycosyl hydrolase; gp56 protein; hypothetical protein; lysozyme; lysozyme/endolysin/secretion activator protein; lytic transglycosylase; peptidoglycan binding domain-containing protein; peptidoglycan domain protein; phage endolysin; putative N-acetylmuramidase; putative endolysin; putative endolysin/secretion activator protein; putative lysozyme family protein; putative lytic transglycosylase; putative predicted product; secretion activator protein
Ga0255745_1002734_13	Hypo-rule applied	hypothetical protein	NA	NA
Ga0255745_1002734_14	Hypo-rule applied	hypothetical protein	VOG4982	hypothetical protein; hypothetical protein ORF035; putative tail sheath
Ga0255745_1002734_15	Hypo-rule applied	hypothetical protein	NA	NA
Ga0255745_1002734_16	Hypo-rule applied	hypothetical protein	NA	NA
Ga0255745_1002734_17	Hypo-rule applied	hypothetical protein	VOG2355	T7-like tubular tail B family-like protein; gp27; hypothetical protein; hypothetical protein ORF038; putative head closure protein; putative tail appendage
Ga0255745_1002734_18	Hypo-rule applied	hypothetical protein	NA	NA
Ga0255745_1002734_19	Hypo-rule applied	hypothetical protein	VOG2357	gp28; hypothetical protein; hypothetical protein ORF040; putative adaptor protein
Ga0255745_1002734_2	COG0258	5'-3' exonuclease	VOG11031	putative predicted product
Ga0255745_1002734_20	Hypo-rule applied	hypothetical protein	NA	NA
Ga0255745_1002734_21	Hypo-rule applied	hypothetical protein	NA	NA
Ga0255745_1002734_22	Hypo-rule applied	hypothetical protein	VOG4572	31; CBM_5_12 domain protein; Capsid; Capsid protein; Coat protein; Cps; Gp5; Gp6-like protein; Gp7; Major Capsid; ORF011; ORF012; P22 coat protein; P22 coat protein 5; P22 coat-protein 5 family protein; PfWMP4_37; Phage capsid and scaffold; T7-like capsid protein; capsid and scaffold protein; capsid protein; carbohydrate binding domain protein; coat protein; conserved phage protein; gene 5 protein; gp10A; gp10a; gp18; gp22; gp27; gp30; gp6; gp7; gp8; head protein; hypothetical protein; hypothetical protein ORF044; main capsid protein; major capsid; major capsid protein; major capsid protein 10A; major capsid protein gp34; major capsid-like protein; major head protein; major/minor capsid protein; minor capsid protein; minor capsid protein 10B; p22 coat protein; phage capsid and scaffold protein; phage capsid protein; phage coat protein gp6; phage major head protein; predicted major capsid protein; predicted minor capsid protein; predicted minor capside protein; predicted translation by a-1 internal frameshift converts CR44b_39 in CR44b_40; predicted phage capsid protein; putative capsid coat protein; putative capsid protein; putative carbohydrate binding domain protein; putative coat protein; putative main capsid protein; putative major capsid; putative major capsid protein; putative major capsid-like protein; putative major head protein; putative minor capsid protein; putative phage major capsid protein; putative predicted product; virion structural protei
Ga0255745_1002734_23	Hypo-rule applied	hypothetical protein	VOG4928	gp30; hypothetical protein; hypothetical protein ORF045; putative porin superfamily protein; putative scaffold protein; scaffold protein
Ga0255745_1002734_24	Hypo-rule applied	hypothetical protein	VOG4808	hypothetical protein; hypothetical protein ORF046; putative predicted product
Ga0255745_1002734_25	Hypo-rule applied	hypothetical protein	VOG2386	94 kDa protein; N4 gp59-like protein; PfWMP4_39; hypothetical protein; hypothetical protein ORF047; poly(3-hydroxybutyrate) depolymerase; portal (connector) protein; portal protein; putative portal protein; putative structural protein
Ga0255745_1002734_26	COG5410,COG5362	hypothetical protein/phage terminase large subunit-like protein	NA	NA
Ga0255745_1002734_27	Hypo-rule applied	hypothetical protein	VOG2361	hypothetical protein; hypothetical protein ORF050
Ga0255745_1002734_28	Hypo-rule applied	hypothetical protein	NA	NA
Ga0255745_1002734_29	Hypo-rule applied	hypothetical protein	NA	NA
Ga0255745_1002734_3	Hypo-rule applied	hypothetical protein	NA	NA
Ga0255745_1002734_30	Hypo-rule applied	hypothetical protein	VOG5452	hypothetical protein; putative predicted product; putative short transient receptor potential channel 6 isoform X1
Ga0255745_1002734_31	Hypo-rule applied	hypothetical protein	NA	NA
Ga0255745_1002734_4	Hypo-rule applied	hypothetical protein	NA	NA
Ga0255745_1002734_5	Hypo-rule applied	hypothetical protein	NA	NA
Ga0255745_1002734_6	Hypo-rule applied	hypothetical protein	NA	NA
Ga0255745_1002734_7	COG3359	uncharacterized protein YprB with RNaseH-like and TPR domain	VOG1255	3' to 5' exonuclease; 3'-5' exonuclease; 3'-5'-exonuclease; DNA Q-like protein; DNA exonuclease; DNA polymerase; DNA polymerase I; DNA polymerase II; DNA polymerase III subunit; DNA polymerase part I; DNA polymerase2; DNA-Q exonuclease; Dna-Q like exonuclease; DnaQ; DnaQ-like exonuclease; DnaQ-like exonuclease domain protein; DnaQ-like nuclease; DnaQ-like protein; P39; Phi92_gp084; T7-like DNA polymerase 3'-5' exonuclease; conserved hypothetical phage protein; exonuclease; exonuclease related to epsilon chain of DNA polymerase; gp112; gp113; gp114; gp115; gp32; gp34; gp35; gp36; gp37; gp38; gp79; gp86; gp92; gp93; gp94; gp95; gp98; hypothetical protein; hypothetical protein ORF021; nuclease; p35; polymerase II; putative 3'-5' exonuclease; putative DNA polymerase; putative DNA polymerase / exonucleases; putative DNA polymerase 2; putative DNA polymerase II; putative DNA polymerase III epsilon subunit; putative DNA polymerase/exonuclease; putative DNA polymerase/exonucleases; putative DNA-PolB associated Exonuclease; putative DNA-PolB associated exonuclease; putative exonuclease; putative predicted product; type I DNA polymerase
Ga0255745_1002734_8	K00524,K00525	ribonucleotide reductase class II/ribonucleoside-diphosphate reductase alpha chain	VOG0088	NDP reductase large subunit; NTP reductase; NrdA; NrdA aerobic NDP reductase large subunit; NrdA aerobic ribonucleoside diphosphate reductase large subunit; NrdA ribonucleoside triphosphate reductase alpha chain; NrdA ribonucleoside-diphosphate reductase alpha subunit; NrdA ribonucleoside-diphosphate reductase subunit alpha; NrdA ribonucleotide reductase A; NrdA ribonucleotide reductase A subunit; NrdA-A aerobic NDP reductase large subunit; NrdA-B aerobic NDP reductase large subunit; NrdE; Nrda; ORF006; ORF033; ORF045; ORF306; Phi92_gp075; Probable phage ribonucleotide-diphosphate reductase alpha subunit; Putative aerobic NDP reductase large subunit; NrdA; RP ribonucleotide reductase; Ribonucleoside triphosphate reductase, alpha chain; Ribonucleoside-diphosphate reductase 1 subunit alpha; Ribonucleotide reductase; Ribonucleotide reductase, large subunit; RnR alpha subunit; adenosylcobalamin-dependent ribonucleoside-triphosphate reductase; aerobic NDP reductase; aerobic NDP reductase large subunit; aerobic NDP reductase, large subunit; aerobic ribonucleoside diphosphate reductase large subunit; aerobic ribonucleoside diphosphate reductase, large subunit; aerobic ribonucleoside-diphosphate reductase large subunit; aerobic ribonucleotide reductase large subunit; aerobic ribonucleotide reductase, alpha subunit; class I ribonucleotide reductase alpha subunit; class II ribonucleoside reductase; class II ribonucleotide reductase; gp123; gp124; gp125; gp2.9; gp246; gp42; gp43; gp44; gp45; gp46; gp47; gp48; gp49; gp50; gp51; gp52; gp53; gp54; gp55; gp56; gp64; gp82; hypothetical NrdA; hypothetical protein; hypothetical protein ORF029; hypothetical protein ORF046; nibonucleoside-diphosphate reductase subunit alpha; nrd alpha subunit; nrdA; nrdA ribonucleoside triphosphate reductase, alpha chain; puative ribonucleotide reductase; putative B12-dependent class II ribonucleotide reductase; putative Ribonucleotide reductase of class Ia; putative aerobic ribonucleoside diphosphate reductase large subunit; putative aerobic ribonucleoside diphosphate reductase, large subunit; putative class I ribonucleotide reductase alpha subunit; putative predicted product; putative ribnucleotide-diphosphate reductase subunit alpha; putative ribonucleoside reductase alpha chain; putative ribonucleoside reductase large subunit; putative ribonucleoside triphosphate reductase alpha chain; putative ribonucleoside triphosphate reductase large subunit; putative ribonucleoside-diphosphate reductase; putative ribonucleoside-diphosphate reductase alpha chain; putative ribonucleoside-diphosphate reductase alpha subunit; putative ribonucleoside-diphosphate reductase protein, alpha subunit; putative ribonucleoside-diphosphate reductase subunit alpha; putative ribonucleoside-diphosphate redutase; putative ribonucleoside-triphosphate reductase; putative ribonucleotide reductase; putative ribonucleotide reductase A subunit; putative ribonucleotide reductase alpha subunit; putative ribonucleotide reductase large subunit; putative ribonucleotide reductase of class Ia; putative ribonucleotide reductase of class Ia (aerobic) alpha subunit; putative ribonucleotide reductase of class Ib (aerobic), subunit alpha 1; putative ribonucleotide reductase of class Ib (aerobic), subunit alpha 2; putative ribonucleotide triphosphate reductase alpha chain; putative ribonucleotide-diphosphate reductase (alpha subunit); putative ribonucleotide-diphosphate reductase alpha subunit; putative ribonucleotide-diphosphate reductase subunit alpha; putative ribonucleotide-diphosphate reductase subunit alpha, NrdA; putative ribonucleotide-diphosphate reductase, alpha subunit; putative ribonucleotide-diphosphatereductase sudunit alpha C-terminal protein; putative ribonucleotide-diphosphatereductase sudunit alpha N-terminal protein; putivate ribonucleotide reductase; riboncleoside-triphosphate reductase; ribonuclease reductase; ribonucleoside diphosphate reductase 1 alpha chain; ribonucleoside diphosphate reductase alpha subunit; ribonucleoside reductase; ribonucleoside reductase alpha subunit; ribonucleoside reductase large subunit; ribonucleoside triphosphate reductase alpha chain; ribonucleoside triphosphate reductase alpha chain [Escherichia phage vB_EcoM_FFH2]; ribonucleoside triphosphate reductase alpha subunit; ribonucleoside triphosphate reductase large subunit; ribonucleoside triphosphate reductase, alpha chain; ribonucleoside-diphosphate alpha subunit; ribonucleoside-diphosphate reductase; ribonucleoside-diphosphate reductase 1 subunit alpha; ribonucleoside-diphosphate reductase alpha chain; ribonucleoside-diphosphate reductase alpha subunit; ribonucleoside-diphosphate reductase alpha subunit NrdA; ribonucleoside-diphosphate reductase alpha subunit-like protein; ribonucleoside-diphosphate reductase large subunit; ribonucleoside-diphosphate reductase subunit alpha; ribonucleoside-diphosphate reductase, alpha subunit; ribonucleoside-disphosphate reductase alpha subunit; ribonucleoside-thiphosphate reductase; ribonucleoside-triphosphate reductase; ribonucleotide diphosphate reductase alpha subunit; ribonucleotide diphosphate reductase subunit alpha; ribonucleotide diphosphate reductase subunit aplpha; ribonucleotide redeuctase; ribonucleotide reductase; ribonucleotide reductase (aerobic) alpha subunit; ribonucleotide reductase A; ribonucleotide reductase A subunit; ribonucleotide reductase A subunit [Enterobacteria phage RB14]; ribonucleotide reductase alpha subunit; ribonucleotide reductase alpha subunit [Escherichia phage wV7]; ribonucleotide reductase class II; ribonucleotide reductase class Ia alpha subunit; ribonucleotide reductase class Ia subunit; ribonucleotide reductase domain-containing protein; ribonucleotide reductase large subunit; ribonucleotide reductase of class Ia (aerobic) alpha subunit; ribonucleotide reductase of class Ia (aerobic), alpha subunit; ribonucleotide reductase of class Ia (aerobic),alpha subunit; ribonucleotide reductase of class Ia alpha subunit; ribonucleotide reductase of class Ib (aerobic) alpha subunit; ribonucleotide reductase of class Ib subunit alpha 2; ribonucleotide reductase subunit A; ribonucleotide reductase subunit alpha; ribonucleotide reductase, large subunit; ribonucleotide-diphosphate reductase alpha subunit; ribonucleotide-diphosphate reductase subunit A; ribonucleotide-diphosphate reductase subunit alpha; ribonucleotide-diphosphate reductase subunit alpha-like protein; ribonucleotide-diphosphate reductase subunit beta; ribonucletoide reductase
Ga0255745_1002734_9	Hypo-rule applied	hypothetical protein	NA	NA
Ga0255745_1002749_10	COG0745	DNA-binding response OmpR family regulator	NA	NA
Ga0255745_1002749_11	Hypo-rule applied	hypothetical protein	NA	NA
Ga0255745_1002749_12	COG3306,COG3551	GR25 family glycosyltransferase involved in LPS biosynthesis/hypothetical protein	NA	NA
Ga0255745_1002749_13	Hypo-rule applied	hypothetical protein	NA	NA
Ga0255745_1002749_14	Hypo-rule applied	hypothetical protein	NA	NA
Ga0255745_1002749_15	Hypo-rule applied	hypothetical protein	NA	NA
Ga0255745_1002749_16	Hypo-rule applied	hypothetical protein	NA	NA
Ga0255745_1002749_17	Hypo-rule applied	hypothetical protein	NA	NA
Ga0255745_1002749_18	Hypo-rule applied	hypothetical protein	NA	NA
Ga0255745_1002749_19	pfam06199	phage tail tube protein	NA	NA
Ga0255745_1002749_20	Hypo-rule applied	hypothetical protein	NA	NA
Ga0255745_1002749_21	Hypo-rule applied	hypothetical protein	NA	NA
Ga0255745_1002749_22	Hypo-rule applied	hypothetical protein	NA	NA
Ga0255745_1002749_23	Hypo-rule applied	hypothetical protein	NA	NA
Ga0255745_1002749_24	COG5471	predicted RecA/RadA family phage recombinase	VOG4364	conserved hypothetical bacteriophage protein; hypothetical protein; minor capsid protein; putative recombinase
Ga0255745_1002749_25	pfam10124	Mu-like prophage major head subunit gpT	VOG4672	Putative Clp protease; bacteriophage Clp protease involved in capsid processing; head maturation protease; prohead protease and major capsid protein; prophage Clp protease-like protein; putative Clp protease; putative major head protein; putative protease/scaffold protein
Ga0255745_1002749_26	COG5511	capsid protein	VOG0833	ORF23; Putative portal protein; bacteriophage portal protein; bacteriophage portal protein; Lambda gpB homolog; capsid component; capsid portal protein; capsid protein; gp04 protein; gp4; hypothetical protein; lambda-like phage portal protein; phage portal protein; phage portal protein, lambda family; portal protein; portal protein B; portal protein Lambda B; portal protein gpB; putative bacteriophage portal protein; putative lambda family portal protein; putative lambda family portal protein B; putative phage capsid protein; putative phage-related protein; putative portal protein
Ga0255745_1002749_27	Hypo-rule applied	hypothetical protein	NA	NA
Ga0255745_1002749_28	COG1327	transcriptional regulator NrdR family protein	NA	NA
Ga0255745_1002749_9	COG0642,COG0643	signal transduction histidine kinase/chemotaxis protein histidine kinase CheA	NA	NA
Ga0255745_1003053_1	K07445	putative DNA methylase	NA	NA
Ga0255745_1003053_10	Hypo-rule applied	hypothetical protein	NA	NA
Ga0255745_1003053_11	Hypo-rule applied	hypothetical protein	NA	NA
Ga0255745_1003053_12	COG2197	DNA-binding NarL/FixJ family response regulator	VOG0052	RNA Polymerase sigma-E factor; RNA polymerase sigma factor; RNA polymerase sigma factor RpoD; RNA polymerase sigma factor SigB; RNA polymerase sigma factor, putative; RNA polymerase sigma-70 factor; RNA polymerase sigma-70 factor sigma-B/F/G subfamily; RNA polymerase sigma-70 factor, sigma-B/F/G subfamily; RNA polymerase sigma-70 region 2; RNA polymerase sigma-F factor; RNA polymerase, SigF-like; RNA-polymerase sigma-factor; RNAP sigma factor; SigF-like RNA polymerase sigma factor; gp1; gp145; gp2.21; gp69; group 2 RNA polymerase sigma factor; group2 RNA polymerase sigma factor; hypothetical protein; putative DNA-directed RNA polymerase specialized sigma subunit; putative RNA polymerase sigma 28 subunit SigF; putative RNA polymerase sigma 28 subunit SigG; putative RNA polymerase sigma factor; putative RNA polymerase sigma factor G; putative RNA polymerase sigma factor SigF 1; putative RNA polymerase sigma factor SigF 2; putative RNA polymerase sigma subunit; putative RNA polymerase sigma-70 factor; putative RNA polymerase sigma-70 factor, sigma-B/F/G subfamily; putative predicted product; putative sigma factor; putative sporulation sigma factor; sigF-like RNA polymerase; sigF-like RNA polymerase sigma factor; sigma factor SigF; sigma-70; sigma70 factor; sigma70, RNA polymerase sigma factor; sporulation sigma factor SigF; sporulation sigma factor SigF-like protein; subfamily RNA polymerase sigma-70 subunit; type III RNAP sigma factor
Ga0255745_1003053_13	pfam03782	AMOP domain-containing protein	NA	NA
Ga0255745_1003053_14	Hypo-rule applied	hypothetical protein	VOG4672	Putative Clp protease; bacteriophage Clp protease involved in capsid processing; head maturation protease; prohead protease and major capsid protein; prophage Clp protease-like protein; putative Clp protease; putative major head protein; putative protease/scaffold protein
Ga0255745_1003053_15	COG5511	capsid protein	VOG0833	ORF23; Putative portal protein; bacteriophage portal protein; bacteriophage portal protein; Lambda gpB homolog; capsid component; capsid portal protein; capsid protein; gp04 protein; gp4; hypothetical protein; lambda-like phage portal protein; phage portal protein; phage portal protein, lambda family; portal protein; portal protein B; portal protein Lambda B; portal protein gpB; putative bacteriophage portal protein; putative lambda family portal protein; putative lambda family portal protein B; putative phage capsid protein; putative phage-related protein; putative portal protein
Ga0255745_1003053_16	Hypo-rule applied	hypothetical protein	NA	NA
Ga0255745_1003053_17	Hypo-rule applied	hypothetical protein	NA	NA
Ga0255745_1003053_18	pfam00149	calcineurin-like phosphoesterase family protein	VOG3241	Metallophosphoesterase; Ser/Thr phosphatase protein; Ser/Thr protein phosphatase family protein; calcineurin-like phosphoesterase; calcineurin-like phosphoesterase superfamily domain protein; gp348; hypothetical protein; metallophosphoesterase; phosphoesterase; putative phosphatase; putative protein metallo-phosphoesterase
Ga0255745_1003053_19	Hypo-rule applied	hypothetical protein	NA	NA
Ga0255745_1003053_2	Hypo-rule applied	hypothetical protein	NA	NA
Ga0255745_1003053_20	Hypo-rule applied	hypothetical protein	NA	NA
Ga0255745_1003053_21	COG5525	phage terminase large subunit GpA-like protein	VOG0051	DNA packaging protein; DNA packaging protein; large terminase subunit; Lambda gpA homolog; ORF036; ORF059; ORF22; Putative large subunit (GpA homolog) of DNA packaging dimer; Ter; TerL; bacteriophage DNA packaging protein; terminase, large subunit; bacteriophage terminase, large subunit; gp02 protein; gp2; gp2.11; gp3; gp5; gp63; gp74; hypothetical protein; large terminase; large terminase subunit; packaging terminase large subunit gpA; phage terminase; phage terminase large subunit; phage terminase large subunit GpA putative structural protein; putative large terminase; putative large terminase subunit; putative phage terminase large subunit; putative predicted product; putative terminase; putative terminase large subunit; putative terminase large subunit I; putative terminase large subunit II; putative terminase, large subunit; terminase; terminase large subunit; terminase large subunit A; terminase large subunit TerL; terminase large subunit gpA; terminase large subunit-like protein; terminus large subunit
Ga0255745_1003053_3	COG0553	SNF2 family DNA or RNA helicase	VOG3724	DEAD-like helicase; ORF203; putative ATP-dependent helicase domain; putative SNF2 domain helicase; putative virion-associated SNF2-domain containing helicase
Ga0255745_1003053_4	pfam12728	helix-turn-helix protein	NA	NA
Ga0255745_1003053_5	Hypo-rule applied	hypothetical protein	NA	NA
Ga0255745_1003053_6	Hypo-rule applied	hypothetical protein	NA	NA
Ga0255745_1003053_7	Hypo-rule applied	hypothetical protein	VOG0242	HdmB; PmgO; hypothetical protein; putative alpha-2,3-sialyltransferase-like protein; putative morphogenic function protein PmgO; putative predicted product; structural protein
Ga0255745_1003053_8	COG0500	SAM-dependent methyltransferase	NA	NA
Ga0255745_1003053_9	Hypo-rule applied	hypothetical protein	NA	NA
Ga0255745_1003062_1	K10726	replicative DNA helicase Mcm	VOG5203	Cas4-like exonuclease; HNH endonuclease domain protein; gp201; gp202; gp204; gp206; gp207; gp208; gp212; gp213; gp214; gp215; gp218; gp222; homing endonuclease; hypothetical protein
Ga0255745_1003062_10	Hypo-rule applied	hypothetical protein	NA	NA
Ga0255745_1003062_11	Hypo-rule applied	hypothetical protein	NA	NA
Ga0255745_1003062_12	Hypo-rule applied	hypothetical protein	VOG1593	gp21; gp23; gp27; gp28; gp29; gp30; gp31; gp32; gp33; gp34; gp35; gp36; gp37; gp46; gp61; gp63; gp89; heat shock protein; hypothetical protein; minor tail protein; minor tail subunit
Ga0255745_1003062_13	Hypo-rule applied	hypothetical protein	NA	NA
Ga0255745_1003062_14	K01710	dTDP-glucose 4,6-dehydratase	VOG1031	ADP-L-glycero-D-manno-heptose-6-epimerase; ADP-L-glycero-D-mannoheptose-6-epimerase; GDP-D-mannose 4,6-dehydratase; GDP-D-mannose dehydratase; GDP-L-fucose synthase; NAD-dependent epimerase/dehydratase; Nucleoside-diphosphate-sugar epimerase; Phi92_gp067; UDP-glucose 4-epimerase; epimerase; gp185; hypothetical phage protein; hypothetical protein; nucleotide sugar epimerase; nucleotide-sugar epimerase; putative NAD dependent epimerase; putative NAD-dependent epimerase; putative NAD-dependent epimerase/dehydratase; putative dTDP-D-glucose 4,6-dehydratase; putative dTDP-glucose 4,6-dehydratase; putative nucleoside-diphosphate-sugar epimerase; putative nucleotide-sugar epimerase
Ga0255745_1003062_15	Hypo-rule applied	hypothetical protein	NA	NA
Ga0255745_1003062_16	COG0438	glycosyltransferase involved in cell wall biosynthesis	NA	NA
Ga0255745_1003062_17	Hypo-rule applied	hypothetical protein	NA	NA
Ga0255745_1003062_18	Hypo-rule applied	hypothetical protein	NA	NA
Ga0255745_1003062_19	Hypo-rule applied	hypothetical protein	VOG10215	hypothetical protein; putative HNH homing endonuclease
Ga0255745_1003062_2	Hypo-rule applied	hypothetical protein	NA	NA
Ga0255745_1003062_20	Hypo-rule applied	hypothetical protein	VOG4572	31; CBM_5_12 domain protein; Capsid; Capsid protein; Coat protein; Cps; Gp5; Gp6-like protein; Gp7; Major Capsid; ORF011; ORF012; P22 coat protein; P22 coat protein 5; P22 coat-protein 5 family protein; PfWMP4_37; Phage capsid and scaffold; T7-like capsid protein; capsid and scaffold protein; capsid protein; carbohydrate binding domain protein; coat protein; conserved phage protein; gene 5 protein; gp10A; gp10a; gp18; gp22; gp27; gp30; gp6; gp7; gp8; head protein; hypothetical protein; hypothetical protein ORF044; main capsid protein; major capsid; major capsid protein; major capsid protein 10A; major capsid protein gp34; major capsid-like protein; major head protein; major/minor capsid protein; minor capsid protein; minor capsid protein 10B; p22 coat protein; phage capsid and scaffold protein; phage capsid protein; phage coat protein gp6; phage major head protein; predicted major capsid protein; predicted minor capsid protein; predicted minor capside protein; predicted translation by a-1 internal frameshift converts CR44b_39 in CR44b_40; predicted phage capsid protein; putative capsid coat protein; putative capsid protein; putative carbohydrate binding domain protein; putative coat protein; putative main capsid protein; putative major capsid; putative major capsid protein; putative major capsid-like protein; putative major head protein; putative minor capsid protein; putative phage major capsid protein; putative predicted product; virion structural protei
Ga0255745_1003062_21	Hypo-rule applied	hypothetical protein	NA	NA
Ga0255745_1003062_22	Hypo-rule applied	hypothetical protein	NA	NA
Ga0255745_1003062_23	Hypo-rule applied	hypothetical protein	NA	NA
Ga0255745_1003062_24	Hypo-rule applied	hypothetical protein	NA	NA
Ga0255745_1003062_25	COG5410	hypothetical protein	VOG7734	major capsid protein; putative phage relative terminase; putative predicted product
Ga0255745_1003062_26	pfam16677	DNA-packaging protein gp3	VOG0611	hypothetical protein; phage terminase small subunit
Ga0255745_1003062_27	Hypo-rule applied	hypothetical protein	NA	NA
Ga0255745_1003062_3	Hypo-rule applied	hypothetical protein	NA	NA
Ga0255745_1003062_4	Hypo-rule applied	hypothetical protein	NA	NA
Ga0255745_1003062_5	pfam13385	concanavalin A-like lectin/glucanase superfamily protein	NA	NA
Ga0255745_1003062_6	Hypo-rule applied	hypothetical protein	NA	NA
Ga0255745_1003062_7	Hypo-rule applied	hypothetical protein	NA	NA
Ga0255745_1003062_8	Hypo-rule applied	hypothetical protein	NA	NA
Ga0255745_1003062_9	Hypo-rule applied	hypothetical protein	NA	NA
Ga0255745_1003091_10	COG1522	DNA-binding Lrp family transcriptional regulator	NA	NA
Ga0255745_1003091_11	COG5184	alpha-tubulin suppressor-like RCC1 family protein	VOG7981	hypothetical protein; putative DNA condensation protein; regulator of chromosome condensation RCC1
Ga0255745_1003091_12	K02666	type IV pilus assembly protein PilQ	VOG0005	-; IV; IV protein; phage assembly protein; phage morphogenesis protein; protein IV
Ga0255745_1003091_13	Hypo-rule applied	hypothetical protein	NA	NA
Ga0255745_1003091_4	K02453	general secretion pathway protein D	VOG0005	-; IV; IV protein; phage assembly protein; phage morphogenesis protein; protein IV
Ga0255745_1003091_5	Hypo-rule applied	hypothetical protein	NA	NA
Ga0255745_1003091_6	Hypo-rule applied	hypothetical protein	NA	NA
Ga0255745_1003091_7	K06158	ATP-binding cassette subfamily F protein 3	VOG7442	ABC transporter; gp245; putative ABC transporter ATP-binding protein; putative ABC-transporter
Ga0255745_1003091_8	K03977	GTP-binding protein	NA	NA
Ga0255745_1003091_9	K10907	aminotransferase	NA	NA
Ga0255745_1003104_1	Hypo-rule applied	hypothetical protein	VOG2379	N4 gp50-like protein; RNA polymerase; cell envelope integrity inner membrane protein; gram positive anchor domain protein; hypothetical protein; putative virion RNA polymerase; virion RNA polymerase; virion assoviated RNA polymerase; virion encapsidated RNAP; virion-associated RNA polymerase; virion-encapsulated RNA polymerase; viron-encapsulated RNA polymerase
Ga0255745_1003104_10	Hypo-rule applied	hypothetical protein	NA	NA
Ga0255745_1003104_11	Hypo-rule applied	hypothetical protein	NA	NA
Ga0255745_1003104_12	Hypo-rule applied	hypothetical protein	VOG6373	hypothetical protein; minor tail protein; putative tail fiber protein; tail protein
Ga0255745_1003104_13	Hypo-rule applied	hypothetical protein	NA	NA
Ga0255745_1003104_14	Hypo-rule applied	hypothetical protein	NA	NA
Ga0255745_1003104_15	Hypo-rule applied	hypothetical protein	NA	NA
Ga0255745_1003104_16	Hypo-rule applied	hypothetical protein	NA	NA
Ga0255745_1003104_17	Hypo-rule applied	hypothetical protein	NA	NA
Ga0255745_1003104_18	Hypo-rule applied	hypothetical protein	NA	NA
Ga0255745_1003104_19	Hypo-rule applied	hypothetical protein	NA	NA
Ga0255745_1003104_2	Hypo-rule applied	hypothetical protein	NA	NA
Ga0255745_1003104_20	Hypo-rule applied	hypothetical protein	NA	NA
Ga0255745_1003104_21	Hypo-rule applied	hypothetical protein	NA	NA
Ga0255745_1003104_22	Hypo-rule applied	hypothetical protein	VOG2386	94 kDa protein; N4 gp59-like protein; PfWMP4_39; hypothetical protein; hypothetical protein ORF047; poly(3-hydroxybutyrate) depolymerase; portal (connector) protein; portal protein; putative portal protein; putative structural protein
Ga0255745_1003104_23	Hypo-rule applied	hypothetical protein	NA	NA
Ga0255745_1003104_24	Hypo-rule applied	hypothetical protein	NA	NA
Ga0255745_1003104_25	Hypo-rule applied	hypothetical protein	NA	NA
Ga0255745_1003104_26	Hypo-rule applied	hypothetical protein	VOG5101	Putative terminase; gp10; putative large terminase
Ga0255745_1003104_27	Hypo-rule applied	hypothetical protein	NA	NA
Ga0255745_1003104_28	Hypo-rule applied	hypothetical protein	NA	NA
Ga0255745_1003104_3	Hypo-rule applied	hypothetical protein	NA	NA
Ga0255745_1003104_4	Hypo-rule applied	hypothetical protein	NA	NA
Ga0255745_1003104_5	pfam07463	NUMOD4 motif-containing protein	NA	NA
Ga0255745_1003104_6	Hypo-rule applied	hypothetical protein	NA	NA
Ga0255745_1003104_7	Hypo-rule applied	hypothetical protein	NA	NA
Ga0255745_1003104_8	Hypo-rule applied	hypothetical protein	NA	NA
Ga0255745_1003104_9	K18691	membrane-bound lytic murein transglycosylase F	VOG0038	36; DNA injection channel protein C; DNA translocation protein; Phage internal (core) protein; Phage protein inside capsid D; gp16; hypothetical protein; internal (core) protein; internal core protein; internal head protein; internal virion protein; internal virion protein D; internal virion-like protein; lytic glycosylase; lytic transglycosylase, catalytic; methyl-accepting chemotaxis protein I; predicted internal virion protein D; predicted phage virion protein; protein inside capsid D; putative internal (core) protein; putative internal core protein; putative internal virion core protein; putative internal virion protein; putative internal virion protein 1; putative internal virion protein C; putative internal virion protein D; putative internal virion-like protein; putative transglycosylase; virion protein; virion structural protein
Ga0255745_1003202_1	Hypo-rule applied	hypothetical protein	NA	NA
Ga0255745_1003202_10	COG5448	hypothetical protein	VOG2120	P12; Phage tail protein; TsbA; conserved phage protein; gp14; gp44; hypothetical protein; major tail protein; p14; phage tail protein; putative major tail protein; putative phage major tail protein; tail fiber protein; tail protein; tail protein/depolymerase
Ga0255745_1003202_11	Hypo-rule applied	hypothetical protein	NA	NA
Ga0255745_1003202_12	Hypo-rule applied	hypothetical protein	NA	NA
Ga0255745_1003202_13	Hypo-rule applied	hypothetical protein	NA	NA
Ga0255745_1003202_14	Hypo-rule applied	hypothetical protein	NA	NA
Ga0255745_1003202_15	Hypo-rule applied	hypothetical protein	NA	NA
Ga0255745_1003202_16	Hypo-rule applied	hypothetical protein	NA	NA
Ga0255745_1003202_17	COG5005	phage gpG-like protein	NA	NA
Ga0255745_1003202_18	Hypo-rule applied	hypothetical protein	NA	NA
Ga0255745_1003202_19	Hypo-rule applied	hypothetical protein	NA	NA
Ga0255745_1003202_2	Hypo-rule applied	hypothetical protein	NA	NA
Ga0255745_1003202_20	Hypo-rule applied	hypothetical protein	NA	NA
Ga0255745_1003202_21	Hypo-rule applied	hypothetical protein	NA	NA
Ga0255745_1003202_22	Hypo-rule applied	hypothetical protein	NA	NA
Ga0255745_1003202_23	Hypo-rule applied	hypothetical protein	NA	NA
Ga0255745_1003202_24	pfam05065	capsid family protein	VOG4553	77ORF006; Capsid; Cps; Gp6; HK97 family major capsid protein; HK97 family phage major capsid protein; MHP; MPL-7201; Major Capsid; Major capsid protein precursor; ORF009; ORF010; ORF011; ORF013; P06; Phage capsid family protein; Phage major capsid protein; Putative head structural protein; Putative major head protein; Structural protein; capsid; capsid domain protein; capsid family protein; capsid major subunit; capsid protein; coat protein; gp10; gp11; gp12; gp13; gp14; gp15; gp16; gp17; gp18; gp19; gp36; gp39; gp40; gp41; gp5; gp6; gp6, major capsid head protein; gp6, major capsid protein; gp7; gp76; head protein; head protein; major capsid subunit precursor; hypothetical protein; main capsid protein; major capsid; major capsid L; major capsid S; major capsid head protein precursor; major capsid protein; major capsid protein a; major capsid protein b; major capsid protein gp5; major capsid protein precursor; major capsid protein putative; major capsid protein, HK97 family; major capsid subunit; major capsid subunit gp9; major capsid subunit precursor; major capsid-like protein; major coat protein; major head precursor; major head protein; major head protein Gp17.; major head protein precursor; major head subunit; major head subunit precursor; major structural protein; minor capsid protein; p005a; p005b; p09; phage capsid protein; phage major capsid; phage major capsid protein; phage major capsid protein, HK97 family; phage major head capsid protein; phage major head protein; protease; protease-scaffold-major head protein; putative capsid; putative capsid protein; putative capsid structural protein; putative head protein; putative head structural protein; putative major capsid; putative major capsid protein; putative major capsid protein A; putative major capsid protein and peptidase U35; putative major head protein; putative major head protein/prohead protease; putative phage capsid; putative phage capsid family; putative phage capsid protein; putative phage major capsid protein; putative phage-related protein; putative prohead protease; structural protein
Ga0255745_1003202_25	pfam04586	prohead serine protease	VOG4568	LEMA protein; ORF040; Pro; Pro-head protease; assembly protease; capsid maturation protease; capsid protease; coat protein; conserved uncharacterised protein; gene transfer agent prohead protease; gp10; gp12; gp13; gp14; gp142; gp15; gp3.2; gp35; gp4; gp5; gp5, head maturation protease; gp6; gp84; gp86; gp9; head maturation protease; head protease; hypothetical protein; l5; major capsid protein; p004; phage capsid and scaffold; phage head maturation protease; phage prohead; phage prohead protease; phage prohead protease protein; portal protein; probable prohead protease; procapsid protease; prohead maturation protease; prohead peptidase; prohead protease; prohead protease protein; prohead protease, HK97 family; prohead protein; protease; putative Caudovirales phage prohead protease; putative ClpP protease; putative capsid maturation peptidase; putative capsid maturation protein; putative head maturation protease; putative head protease; putative phage pro-head protease; putative phage prohead protease; putative portal protein; putative predicted product; putative prehrad protease; putative prohead peptidase; putative prohead protease; putative prohead protein; putative protease; putative structural caudovirus prohead protease; structural protein; tape measure protein
Ga0255745_1003202_26	COG4695	phage portal protein BeeE	VOG4564	AB1gp27; F-like head morphogenesis protein; HmpH; Mu gpF-like protein; MuF-like protein; ORF009; ORF011; ORF012; ORF013; ORF014; ORF33; Pas6; Phage minor capsid protein; SPP1 family phage head morphogenesis protein; capsid; capsid and scaffold protein; capsid morphogenesis protein; coat protein; gp12; gp13; gp16; gp17; gp18; gp20; gp25 putative head protein; gp27; gp284; gp4; gp6; gp7; gpF-like protein; head morphogenesis; head morphogenesis domain protein; head morphogenesis protein; head morphogenesis/minor structural protein; head protein; hypothetical protein; hypothetical protein ORF008; hypothetical protein ORF015; hypothetical protein ORF018; minor capsid protein; minor head protein; minor head protein-like; minor head protein-like protein; minor structural protein; morphogenesis protein; orf7; phage Mu protein F-like protein; phage head morphogeneisis protein; phage head morphogenesis; phage head morphogenesis protein; phage head protein; phage minor capsid protein; phage minor head protein; phage putative head morphogenesis protein; phi Mu50B-like protein; prohead assembly protein; prohead protease; prophage minor head protein; protein F-like protein; protein of unknown function; putative NAD-asparagine ribosyltransferase; putative capsid morphogenesis protein; putative capsid protein; putative head assembly protein; putative head morphogenesis domain protein; putative head morphogenesis protein; putative head morphogenesis protein, SPP1 gp7 family; putative head protein; putative head protein, SPP1 gp7 family; putative minor capsid protein; putative minor head protein; putative phage head morphogenesis protein; putative phage head protein; putative phage minor capsid protein; putative phage minor head protein; putative predicted product; putative structural protein; similar to phage Spp1 gp7 (product required for head morphogenesis); structural phage protein
Ga0255745_1003202_27	COG5323	phage terminase large subunit-like protein	VOG4544	40; 77ORF003; AB1gp31; ABC-type polar amino acid transport system; ATPase subunit of terminase family protein; Bbp25; BcepGomrgp04; CRISPR-associated protein; DNA maturase B; DNA maturase B (terminase); DNA maturase beta subunit; DNA maturation protein; DNA packaging enzyme (terminase); DNA packaging protein; DNA packaging protein B; DNA packaging/maturation protein B; DNA terminase packaging enzyme large subunit; Gp17 terminase DNA packaging enzyme large subunit; Gp2; Large terminase protein; Lterm; N-terminus of phage terminase large subunit; N4 gp68-like protein; ORF003; ORF005; ORF008; ORF009; ORF025; ORF22; P terminase ATPase subunit; P03; P18; PBSX family phage terminase large subunit; PBSX family terminase large subunit; PacB; Pas60; PfWMP4_40; Phage DNA packaging; Phage large terminase small subunit; Phage terminase; Phage terminase large subunit; Phi92_gp119; Putative phage DNA packaging protein (terminase); Putative terminase; Putative terminase DNA packaging enzyme large subunit; Putative terminase large subunit; RNA-DNA + DNA-DNA helicase; TerL; TerL large terminase subunit-like protein; TerL-like protein; Terminase; Terminase large subunit; Terminase, large subunit; Terminase-like family protein; bacteriophage terminase large subunit; conserved hypothetical protein ORF004; conserved phage-related protein; conserved uncharacterized protein; gene 2 protein; gp098; gp1; gp10; gp11; gp12; gp13; gp14; gp15; gp17; gp17 large terminase protein; gp17 terminase DNA packaging enzyme large subunit; gp17 terminase DNA packaging enzyme, large subunit; gp17 terminase large subunit; gp17 terminase subunit, nuclease and ATPase; gp17'A; gp17'B; gp18; gp19; gp2; gp2, phage terminase, large subunit, putative; gp2, terminase; gp22; gp26; gp28; gp3; gp31; gp32; gp33; gp33 TerL; gp35; gp38; gp4; gp4, phage terminase, ATPase subunit; gp41; gp411; gp42; gp5; gp58; gp6; gp68; gp7; gp79; gp8; gp87; gp9; gpP; hypothetical protein; hypothetical protein ORF006; hypothetical protein ORF012; hypothetical protein ORF049; intein-containing putative terminase large subunit precursor; large sub-unit terminase; large subunit terminase; large subunit terminase TerL; large terminase; large terminase protein; large terminase subunit; large terminase subunit protein; larger terminase; maturase B; maturase, NTPase containing; maturation protein; may contain ATP/GTP binding motif; orf4; orf5; p06; phage DNA maturation protein; phage DNA packaging; phage large subunit terminase; phage protein; phage terminase; phage terminase ATPase subunit; phage terminase large subunit; phage terminase, large subunit; phage terminase, large subunit, PBSX family; phage terminase-large subunit; phage terminase-like protein large subunit; phage uncharacterized protein; portal protein; predicted DNA packaging protein; predicted DNA packaging protein B or DNA maturase B; predicted phage DNA maturase B; pretoxin HINT domain protein; probable terminase; puative terminase; putative ATP-dependent DNA helicase; putative DNA maturase; putative DNA maturase B; putative DNA packaging protein; putative DNA packaging protein (terminase); putative DNA packaging protein B; putative DNA packaging protein gp2; putative TerL large terminase sub-unit-like protein; putative TerL large terminase subunit-like protein; putative TerL large-subunit terminase; putative large subunit of phage terminase; putative large subunit phage terminase; putative large subunit terminase; putative large terminase; putative large terminase subunit; putative large terminase subunit-like protein; putative packaging maturation protein B; putative phage DNA packaging protein; putative phage DNA packaging protein (terminase); putative phage terminase; putative phage terminase B protein; putative phage terminase large subunit; putative phage terminase large subunit B; putative phage terminase large subunit.; putative phage terminase protein; putative phage terminase, large subunit; putative portal protein; putative predicted product; putative protein YonF; putative terminase; putative terminase (T4 gp17-like); putative terminase (large subunit); putative terminase ATPase subunit; putative terminase B; putative terminase DNA packaging enzyme large subunit; putative terminase DNA packaging enzyme, large subunit; putative terminase family protein; putative terminase gp4; putative terminase large subunit; putative terminase large subunit TerL; putative terminase large subunit gp17; putative terminase large subunit protein; putative terminase large subunit, PBSX family; putative terminase large subunit; ATP-dependent DNA-helicase; putative terminase protein large subunit; putative terminase subunit; putative terminase subunit 2; putative terminase subunit nuclease and ATPase; putative terminase subunit nuclease and ATPase [Shigella phage Shfl2]; putative terminase, large subunit; similar to phage O1205 ORF26 (putative large subunit terminase); terminase; terminase ATPase subunit; terminase B protein PacB; terminase DNA packaging enzyme; terminase DNA packaging enzyme large subunit; terminase DNA packaging enzyme, large subunit; terminase family protein; terminase gp2; terminase large subunit; terminase large subunit B; terminase large subunit [Enterobacteria phage 9g]; terminase large subunit [Enterobacteria phage vB_EcoM-FV3]; terminase large subunit, PBSX family; terminase large subunit-like protein; terminase larget subunit; terminase protein; terminase small subunit; terminase subunit; terminase subunit A; terminase subunit for DNA packaging, nuclease and ATPase; terminase subunit for DNA packaging, nuclease and ATPase large subunit; terminase subunit nuclease and ATPase; terminase subunit, nuclease and ATPase; terminase, large subunit; terminase,large subunit; terminase-large subunit; terminase-like family protein; terminase-like protein large subunit; terminase_1 domain protein; terminase_3 domain protein; terminasee large subunit; terminsae large subunit; terminus subunit for DNA packaging, nuclease and ATPase
Ga0255745_1003202_28	Hypo-rule applied	hypothetical protein	NA	NA
Ga0255745_1003202_29	COG0863,COG1475	DNA modification methylase/ParB-like chromosome segregation protein Spo0J	VOG4571	Cytosine methylase, similar to N4-cytosine methylase; DNA adenine methylase; DNA adenine methylase Mox; DNA adenine-methylase; DNA methyl transferase; DNA methylase; DNA methylase family protein; DNA methylase/helicase; DNA methyltransferase; DNA modification methylase; DNA-methylase; M.PhiCh1-III; Mod; Modification methylase BamHI; N-6 adenine-specific DNA methylase; ORF10; ORF13; ORF17; Phi92_gp155; Possible phage DNA methylase; adenine DNA methyltransferase; adenine methyltransferase; adenine-specific DNA methyltransferase; adenine-specific methyltransferase; cytosine MTase; cytosine methyltransferase; cytosine specific DNA methyltransferase; gp10; gp100; gp142; gp151; gp155; gp20; gp28; gp37, DNA methylase; gp40, DNA methylase; gp42; gp52; gp53 protein; gp54 protein; gp55; gp57; gp59; gp60; gp61; gp62; gp66; gp67; gp70; gp71; gp72; gp73; gp75; gp76; gp77; gp78; gp79; gp96; gp97; gp98; gp99; hypothetical protein; methylase; methyltransferase; modification methylase; modification methylase BamHI; modification methylase BamHII; modification methylase DpnIIB; modification methylase RSRI; nuclease; p097; possible methylase; putative DNA adenine methylase; putative DNA cytosine methylase; putative DNA methyl transferase; putative DNA methylase; putative DNA methylase 2; putative DNA methylase N-4/N-6; putative DNA methylase N-4/N-6 domain protein; putative DNA methylase/helicase; putative DNA methyltransferase; putative DNA modification methylase; putative DNA-cytosine methyltransferase; putative N-4 cytosine-specific methyltransferase; putative N-6 adenine-specific DNA methylase; putative N4-cytosine methylase; putative N6-methyltransferase; putative N6A methyltransferase; putative adenine methyltransferase; putative adenine methyltransferase [Escherichia phage 2 JES-2013]; putative adenine-specific DNA methyltransferase; putative adenine-specific methyltransferase; putative methylase; putative methyltransferase; putative modification methylase HindIII; putative predicted product; putative site-specific DNA-methyltransferase or methylase; putative type II restriction modification system, methylation subunit; site-specific DNA-methyltransferase; transferase
Ga0255745_1003202_3	COG3023	N-acetyl-anhydromuramyl-L-alanine amidase AmpD	VOG4707	Gp20; endolysin; gp20; gp24, lysin; hypothetical protein; lysin; negative regulator of beta-lactamase expression; putative amidase; putative endolysiin; putative endolysin; putative lysin
Ga0255745_1003202_30	Hypo-rule applied	hypothetical protein	NA	NA
Ga0255745_1003202_31	COG0175	3'-phosphoadenosine 5'-phosphosulfate sulfotransferase (PAPS reductase)/FAD synthetase	VOG1422	3''-phosphoadenosine 5''-phosphosulfate sulfotransferase/FAD synthetase-related enzyme; NinC; NinC protein; Orf84; PAPS reductase; PAPS reductase domain protein; PAPS reductase-like protein; PAPs reductase; PUA-PAPS reductase-like fusion protein; co-activator of prophage gene expression IbrA; gp160; gp3; gp4; gp56; gp61; gp66; gp67; gp72; hypothetical protein; ninC-like protein; phosphoadenosine phosphosulfate reductase; phosphoadenylyl-sulfate reductase; putative NinC recombination protein; putative PAPS; putative PAPS reductase/sulfotransferase; putative phosphoadenosine phosphosulfate reductase; putative structural protein; tRNA methyl transferase; tRNA methyltransferase
Ga0255745_1003202_32	Hypo-rule applied	hypothetical protein	NA	NA
Ga0255745_1003202_33	COG3093	plasmid maintenance system antidote protein VapI	NA	NA
Ga0255745_1003202_34	Hypo-rule applied	hypothetical protein	NA	NA
Ga0255745_1003202_35	Hypo-rule applied	hypothetical protein	NA	NA
Ga0255745_1003202_4	Hypo-rule applied	hypothetical protein	NA	NA
Ga0255745_1003202_5	Hypo-rule applied	hypothetical protein	NA	NA
Ga0255745_1003202_6	pfam10983	uncharacterized protein DUF2793	VOG6810	hypothetical protein; hypothetical protein ORF039; putative predicted product; structural protein; virion structural protein
Ga0255745_1003202_7	pfam13550	putative tail protein	VOG1419	Virion structural protein; central tail hub; conserved tail assembly protein; hypothetical protein; hypothetical protein ORF025; hypothetical protein ORF038; minor tail protein; phage tail protein; putative cell wall amidase; putative predicted product; putative tail assembly protein; putative tail protein; structural phage protein; tail assembly protein; tail assembly structural protein; tail component; tail protein; tail sheath monomer; virion protein, putative tail protein; virion structural protein
Ga0255745_1003202_8	Hypo-rule applied	hypothetical protein	VOG3179	BcepGomrgp21; cell wall-associated hydrolase; endopeptidase; hypothetical protein; possible tail assembly protein; putative NlpC/P60 family cell wall peptidase; putative NlpC/P60 hydrolase family protein; putative predicted product; putative tail assembly protein; putative tail structure protein; tail assembly protein
Ga0255745_1003202_9	COG5449,COG5449	hypothetical protein/hypothetical protein	VOG1418	RepB; TIGR02218 family protein; Viron structural protein; conserved tail assembly protein; gene transfer agent; hypothetical protein; hypothetical protein ORF024; hypothetical protein ORF035; minor tail protein; putative FAD/FMN-containing dehydrogenase; putative predicted product; putative tail assembly protein; putative tail assembly protein 2; putative virion structural protein; structural phage protein; tail assembly protein; tail assembly structural protein; virion protein; virion structural protein; viron structural protein
Ga0255745_1003215_11	COG0515	serine/threonine protein kinase	VOG2090	Stk; hypothetical protein; protein kinase; serine/threonine kinase; serine/threonine protein kinases
Ga0255745_1003215_12	Hypo-rule applied	hypothetical protein	NA	NA
Ga0255745_1003215_13	K06400	site-specific DNA recombinase	VOG0221	Cin; DNA invertase; DNA invertase Pin-like protein; DNA invertase, resolvase, site-specific recombinase Pin; DNA invertase-like protein; DNA-invertase; G region invertase; Gin; INT; ORF007; ORF008; Phi92_gp053; Putative integrase; Recombinase; Recombinase/resolvase; Resolvase domain; Resolvase domain protein; Ser recombinase; Tnr; gp130; gp148; gp20; gp24; gp29; gp30; gp31; gp32; gp33; gp34; gp35; gp36; gp37; gp38; gp39; gp40; gp53; gp6; gp86; hypothetical protein; int; integrase; integrase (S-Int); integrase (S-int); integrase (s-int); integrase s-int; integrase, S-int; integrase, s-int; integrase/serine site-specific recombinase; intergrase/recombinase; phage integrase; phage recombinase/integrase; putative integrase; putative phage recombinase/integrase; putative phage site-specific recombinase; putative predicted product; putative recombinase; putative recombinase, resolvase family protein/DNA invertase; putative recombinase, serine integrase family; putative resolvase; putative resolvase/recombinase protein; putative site-specifc recombinase; putative site-specific phage recombinase; putative site-specific recombinase; recombinase; recombinase, serine integrase family; recombinase, serine integrase type; recombinase/resolvase; recombination protein; resolvase; resolvase domain-containing protein; serine integrase; serine recombinase; serine recombinase-like protein; site specific recombinase large subunit; site specific recombinase, serine; site-specific integrase; site-specific recombinase; site-specific recombinase for integration and excision; site-specific serine recombinase; truncated integrase-serine
Ga0255745_1003215_14	Hypo-rule applied	hypothetical protein	NA	NA
Ga0255745_1003215_15	Hypo-rule applied	hypothetical protein	NA	NA
Ga0255745_1003215_16	K03088	RNA polymerase sigma-70 factor (ECF subfamily)	NA	NA
Ga0255745_1003215_17	Hypo-rule applied	hypothetical protein	NA	NA
Ga0255745_1003215_18	K06919	putative DNA primase/helicase	VOG4606	Bbp29; D5-like protein; DNA primase; DNA primase/helicase; DNA primase/polymerase; P4 family phage/plasmid primase; gp108; gp109; gp11; gp34; gp49; gp60; gp68; gp69; gp70; gp71; gp72; gp74; gp81; gp86; gp88; gp89; gp90; gp92; gp94; gp9a; helicase; hypothetical protein; orf40; phage associated primase; phage associated primase/P4 family phage/plasmid primase; phage-associated primase/P4 family phage/plasmid primase; primase; primase/polymerase; putative DNA primase; putative DNA-polymerase or DNA-primase; putative P4 family primase; putative predicted product; putative primase; putative primase/helicase protein
Ga0255745_1003215_20	NA	NA	VOG1931	ORF013; ParB; ParB-like domain protein; ParB-like nuclease domain; ParB-like nuclease domain protein; ParB-like partition protein; ParB-like protein; chromosome partitioning protein gp35; co-activator of prophage gene expression; co-activator of prophage gene expression IbrB; ectoine synthase/ParB multidomain protein; gp4; gp5; hypothetical protein; phage-related DNA-binding protein; possible transcription regulator; putative ParB protein; putative ParB-like nuclease domain-containing protein; putative parB-like partition protein; putative parB-like partitioning protein; putative transcriptional regulator; transcriptional regulator
Ga0255745_1003215_24	NA	NA	VOG8302	hypothetical protein
Ga0255745_1003215_27	Hypo-rule applied	hypothetical protein	NA	NA
Ga0255745_1003215_7	Hypo-rule applied	hypothetical protein	NA	NA
Ga0255745_1003215_8	Hypo-rule applied	hypothetical protein	NA	NA
Ga0255745_1003215_9	Hypo-rule applied	hypothetical protein	VOG4672	Putative Clp protease; bacteriophage Clp protease involved in capsid processing; head maturation protease; prohead protease and major capsid protein; prophage Clp protease-like protein; putative Clp protease; putative major head protein; putative protease/scaffold protein
Ga0255745_1003522_1	COG4733	predicted phage tail protein	VOG5268	-; Outer membrane protein alpha precursor; fibronectin; host specificity protein; host specificity protein J; outer membrane protein alpha precursor; phage tail component protein; putative baseplate component; putative phage host specificity protein; puta
Ga0255745_1003522_10	pfam11367	uncharacterized protein DUF3168	NA	NA
Ga0255745_1003522_11	Hypo-rule applied	hypothetical protein	NA	NA
Ga0255745_1003522_12	COG5614	head-tail adaptor	VOG4589	77ORF033; Gp8 protein; ORF027; ORF036; ORF042; Orf45; Orf47; coat protein; gp73; gp8; gp9; gp9, phage head-tail adaptor, putative; head tail adaptor protein; head tail joining protein; head-tail adapter protein; head-tail adaptor; head-tail adaptor gp7; head-tail adaptor protein; head-tail connector II; head-tail joining protein; head-tail-adapter; hypothetical protein; hypothetical protein [Escherichia phage vB_EcoM_FFH2]; p010; phage head-tail adapter protein; phage head-tail adaptor; phage head-tail joining protein; phi PVL orf 10-like protein; putative head connector protein; putative head tail adaptor; putative head tail joining protein; putative head-tail adapter; putative head-tail adaptor; putative head-tail adaptor protein; putative head-tail joining protein; putative phage head-tail adaptor; putative phage head-tail joining protein; putative predicted product
Ga0255745_1003522_13	Hypo-rule applied	hypothetical protein	NA	NA
Ga0255745_1003522_14	pfam05135	gp6-like head-tail connector protein	VOG0204	DNA packaging protein; Gp6; Gp7 protein; Gp8; ORF046; ORF055; ORF27; Orf46; P08; Phage DNA packaging protein; coat protein; conserved hypothetical protein; conserved phage protein; gp6; gp7; gp74; gp8, conserved hypothetical protein; head tail joining protein; head-tail adaptor protein; head-tail connector; head-tail connector I; head-tail connector II; head-tail connector family protein; head-tail connector protein; head-tail joining protein; hypothetical protein; hypothetical protein, RHH-3 domain; p10; phage DNA packaging protein; phage head-tail connector; phage protein DNA packaging protein; putative DNA packaging protein; putative DNA packaging protein phage; putative head tail connector protein; putative head tail joining protein; putative head-tail adaptor protein; putative head-tail connector protein; putative phage gp6-like head-tail connector protein; putative predicted product; uncharacterized phage protein
Ga0255745_1003522_15	Hypo-rule applied	hypothetical protein	NA	NA
Ga0255745_1003522_16	COG0508	pyruvate/2-oxoglutarate dehydrogenase complex dihydrolipoamide acyltransferase (E2) component	NA	NA
Ga0255745_1003522_17	COG4653	predicted phage gp36 major capsid-like protein	VOG4553	77ORF006; Capsid; Cps; Gp6; HK97 family major capsid protein; HK97 family phage major capsid protein; MHP; MPL-7201; Major Capsid; Major capsid protein precursor; ORF009; ORF010; ORF011; ORF013; P06; Phage capsid family protein; Phage major capsid protein; Putative head structural protein; Putative major head protein; Structural protein; capsid; capsid domain protein; capsid family protein; capsid major subunit; capsid protein; coat protein; gp10; gp11; gp12; gp13; gp14; gp15; gp16; gp17; gp18; gp19; gp36; gp39; gp40; gp41; gp5; gp6; gp6, major capsid head protein; gp6, major capsid protein; gp7; gp76; head protein; head protein; major capsid subunit precursor; hypothetical protein; main capsid protein; major capsid; major capsid L; major capsid S; major capsid head protein precursor; major capsid protein; major capsid protein a; major capsid protein b; major capsid protein gp5; major capsid protein precursor; major capsid protein putative; major capsid protein, HK97 family; major capsid subunit; major capsid subunit gp9; major capsid subunit precursor; major capsid-like protein; major coat protein; major head precursor; major head protein; major head protein Gp17.; major head protein precursor; major head subunit; major head subunit precursor; major structural protein; minor capsid protein; p005a; p005b; p09; phage capsid protein; phage major capsid; phage major capsid protein; phage major capsid protein, HK97 family; phage major head capsid protein; phage major head protein; protease; protease-scaffold-major head protein; putative capsid; putative capsid protein; putative capsid structural protein; putative head protein; putative head structural protein; putative major capsid; putative major capsid protein; putative major capsid protein A; putative major capsid protein and peptidase U35; putative major head protein; putative major head protein/prohead protease; putative phage capsid; putative phage capsid family; putative phage capsid protein; putative phage major capsid protein; putative phage-related protein; putative prohead protease; structural protein
Ga0255745_1003522_18	COG3740	phage head maturation protease	VOG4568	LEMA protein; ORF040; Pro; Pro-head protease; assembly protease; capsid maturation protease; capsid protease; coat protein; conserved uncharacterised protein; gene transfer agent prohead protease; gp10; gp12; gp13; gp14; gp142; gp15; gp3.2; gp35; gp4; gp5; gp5, head maturation protease; gp6; gp84; gp86; gp9; head maturation protease; head protease; hypothetical protein; l5; major capsid protein; p004; phage capsid and scaffold; phage head maturation protease; phage prohead; phage prohead protease; phage prohead protease protein; portal protein; probable prohead protease; procapsid protease; prohead maturation protease; prohead peptidase; prohead protease; prohead protease protein; prohead protease, HK97 family; prohead protein; protease; putative Caudovirales phage prohead protease; putative ClpP protease; putative capsid maturation peptidase; putative capsid maturation protein; putative head maturation protease; putative head protease; putative phage pro-head protease; putative phage prohead protease; putative portal protein; putative predicted product; putative prehrad protease; putative prohead peptidase; putative prohead protease; putative prohead protein; putative protease; putative structural caudovirus prohead protease; structural protein; tape measure protein
Ga0255745_1003522_19	COG4695	phage portal protein BeeE	VOG4564	AB1gp27; F-like head morphogenesis protein; HmpH; Mu gpF-like protein; MuF-like protein; ORF009; ORF011; ORF012; ORF013; ORF014; ORF33; Pas6; Phage minor capsid protein; SPP1 family phage head morphogenesis protein; capsid; capsid and scaffold protein; capsid morphogenesis protein; coat protein; gp12; gp13; gp16; gp17; gp18; gp20; gp25 putative head protein; gp27; gp284; gp4; gp6; gp7; gpF-like protein; head morphogenesis; head morphogenesis domain protein; head morphogenesis protein; head morphogenesis/minor structural protein; head protein; hypothetical protein; hypothetical protein ORF008; hypothetical protein ORF015; hypothetical protein ORF018; minor capsid protein; minor head protein; minor head protein-like; minor head protein-like protein; minor structural protein; morphogenesis protein; orf7; phage Mu protein F-like protein; phage head morphogeneisis protein; phage head morphogenesis; phage head morphogenesis protein; phage head protein; phage minor capsid protein; phage minor head protein; phage putative head morphogenesis protein; phi Mu50B-like protein; prohead assembly protein; prohead protease; prophage minor head protein; protein F-like protein; protein of unknown function; putative NAD-asparagine ribosyltransferase; putative capsid morphogenesis protein; putative capsid protein; putative head assembly protein; putative head morphogenesis domain protein; putative head morphogenesis protein; putative head morphogenesis protein, SPP1 gp7 family; putative head protein; putative head protein, SPP1 gp7 family; putative minor capsid protein; putative minor head protein; putative phage head morphogenesis protein; putative phage head protein; putative phage minor capsid protein; putative phage minor head protein; putative predicted product; putative structural protein; similar to phage Spp1 gp7 (product required for head morphogenesis); structural phage protein
Ga0255745_1003522_2	Hypo-rule applied	hypothetical protein	VOG5245	-; hypothetical protein; hypothetical protein [Escherichia phage vB_EcoM_FFH2]; p021; putative tail fiber protein
Ga0255745_1003522_20	Hypo-rule applied	hypothetical protein	NA	NA
Ga0255745_1003522_21	COG4626	phage terminase large subunit-like protein	VOG4544	40; 77ORF003; AB1gp31; ABC-type polar amino acid transport system; ATPase subunit of terminase family protein; Bbp25; BcepGomrgp04; CRISPR-associated protein; DNA maturase B; DNA maturase B (terminase); DNA maturase beta subunit; DNA maturation protein; DNA packaging enzyme (terminase); DNA packaging protein; DNA packaging protein B; DNA packaging/maturation protein B; DNA terminase packaging enzyme large subunit; Gp17 terminase DNA packaging enzyme large subunit; Gp2; Large terminase protein; Lterm; N-terminus of phage terminase large subunit; N4 gp68-like protein; ORF003; ORF005; ORF008; ORF009; ORF025; ORF22; P terminase ATPase subunit; P03; P18; PBSX family phage terminase large subunit; PBSX family terminase large subunit; PacB; Pas60; PfWMP4_40; Phage DNA packaging; Phage large terminase small subunit; Phage terminase; Phage terminase large subunit; Phi92_gp119; Putative phage DNA packaging protein (terminase); Putative terminase; Putative terminase DNA packaging enzyme large subunit; Putative terminase large subunit; RNA-DNA + DNA-DNA helicase; TerL; TerL large terminase subunit-like protein; TerL-like protein; Terminase; Terminase large subunit; Terminase, large subunit; Terminase-like family protein; bacteriophage terminase large subunit; conserved hypothetical protein ORF004; conserved phage-related protein; conserved uncharacterized protein; gene 2 protein; gp098; gp1; gp10; gp11; gp12; gp13; gp14; gp15; gp17; gp17 large terminase protein; gp17 terminase DNA packaging enzyme large subunit; gp17 terminase DNA packaging enzyme, large subunit; gp17 terminase large subunit; gp17 terminase subunit, nuclease and ATPase; gp17'A; gp17'B; gp18; gp19; gp2; gp2, phage terminase, large subunit, putative; gp2, terminase; gp22; gp26; gp28; gp3; gp31; gp32; gp33; gp33 TerL; gp35; gp38; gp4; gp4, phage terminase, ATPase subunit; gp41; gp411; gp42; gp5; gp58; gp6; gp68; gp7; gp79; gp8; gp87; gp9; gpP; hypothetical protein; hypothetical protein ORF006; hypothetical protein ORF012; hypothetical protein ORF049; intein-containing putative terminase large subunit precursor; large sub-unit terminase; large subunit terminase; large subunit terminase TerL; large terminase; large terminase protein; large terminase subunit; large terminase subunit protein; larger terminase; maturase B; maturase, NTPase containing; maturation protein; may contain ATP/GTP binding motif; orf4; orf5; p06; phage DNA maturation protein; phage DNA packaging; phage large subunit terminase; phage protein; phage terminase; phage terminase ATPase subunit; phage terminase large subunit; phage terminase, large subunit; phage terminase, large subunit, PBSX family; phage terminase-large subunit; phage terminase-like protein large subunit; phage uncharacterized protein; portal protein; predicted DNA packaging protein; predicted DNA packaging protein B or DNA maturase B; predicted phage DNA maturase B; pretoxin HINT domain protein; probable terminase; puative terminase; putative ATP-dependent DNA helicase; putative DNA maturase; putative DNA maturase B; putative DNA packaging protein; putative DNA packaging protein (terminase); putative DNA packaging protein B; putative DNA packaging protein gp2; putative TerL large terminase sub-unit-like protein; putative TerL large terminase subunit-like protein; putative TerL large-subunit terminase; putative large subunit of phage terminase; putative large subunit phage terminase; putative large subunit terminase; putative large terminase; putative large terminase subunit; putative large terminase subunit-like protein; putative packaging maturation protein B; putative phage DNA packaging protein; putative phage DNA packaging protein (terminase); putative phage terminase; putative phage terminase B protein; putative phage terminase large subunit; putative phage terminase large subunit B; putative phage terminase large subunit.; putative phage terminase protein; putative phage terminase, large subunit; putative portal protein; putative predicted product; putative protein YonF; putative terminase; putative terminase (T4 gp17-like); putative terminase (large subunit); putative terminase ATPase subunit; putative terminase B; putative terminase DNA packaging enzyme large subunit; putative terminase DNA packaging enzyme, large subunit; putative terminase family protein; putative terminase gp4; putative terminase large subunit; putative terminase large subunit TerL; putative terminase large subunit gp17; putative terminase large subunit protein; putative terminase large subunit, PBSX family; putative terminase large subunit; ATP-dependent DNA-helicase; putative terminase protein large subunit; putative terminase subunit; putative terminase subunit 2; putative terminase subunit nuclease and ATPase; putative terminase subunit nuclease and ATPase [Shigella phage Shfl2]; putative terminase, large subunit; similar to phage O1205 ORF26 (putative large subunit terminase); terminase; terminase ATPase subunit; terminase B protein PacB; terminase DNA packaging enzyme; terminase DNA packaging enzyme large subunit; terminase DNA packaging enzyme, large subunit; terminase family protein; terminase gp2; terminase large subunit; terminase large subunit B; terminase large subunit [Enterobacteria phage 9g]; terminase large subunit [Enterobacteria phage vB_EcoM-FV3]; terminase large subunit, PBSX family; terminase large subunit-like protein; terminase larget subunit; terminase protein; terminase small subunit; terminase subunit; terminase subunit A; terminase subunit for DNA packaging, nuclease and ATPase; terminase subunit for DNA packaging, nuclease and ATPase large subunit; terminase subunit nuclease and ATPase; terminase subunit, nuclease and ATPase; terminase, large subunit; terminase,large subunit; terminase-large subunit; terminase-like family protein; terminase-like protein large subunit; terminase_1 domain protein; terminase_3 domain protein; terminasee large subunit; terminsae large subunit; terminus subunit for DNA packaging, nuclease and ATPase
Ga0255745_1003522_22	COG3747	phage terminase small subunit	NA	NA
Ga0255745_1003522_23	Hypo-rule applied	hypothetical protein	NA	NA
Ga0255745_1003522_24	pfam13469	sulfotransferase family protein	NA	NA
Ga0255745_1003522_25	Hypo-rule applied	hypothetical protein	NA	NA
Ga0255745_1003522_26	Hypo-rule applied	hypothetical protein	NA	NA
Ga0255745_1003522_27	Hypo-rule applied	hypothetical protein	NA	NA
Ga0255745_1003522_28	Hypo-rule applied	hypothetical protein	VOG4598	-; BcepGomrgp22; Outer membrane protein alpha precursor; P20; PF09327 domain protein; TspJ; bacteriophage host specificity protein; bacteriophage host specificity protein; tail fiber; Lambda gpJ homolog; bacteriophage tail fiber (host specificity) protein
Ga0255745_1003522_29	COG3620	predicted transcriptional regulator	VOG6495	hypothetical protein; putative DNA binding protein, XRE family; putative DNA-binding protein; putative XRE regulator; transcriptional regulator
Ga0255745_1003522_3	Hypo-rule applied	hypothetical protein	VOG5282	hypothetical protein; hypothetical protein [Escherichia phage vB_EcoM_FFH2]; transcription regulator
Ga0255745_1003522_30	Hypo-rule applied	hypothetical protein	NA	NA
Ga0255745_1003522_4	Hypo-rule applied	hypothetical protein	VOG5340	-; hypothetical protein; hypothetical protein [Escherichia phage vB_EcoM_FFH2]
Ga0255745_1003522_5	pfam10145	minor tail protein	NA	NA
Ga0255745_1003522_6	pfam04883	bacteriophage HK97-gp10 putative tail-component	NA	NA
Ga0255745_1003522_7	Hypo-rule applied	hypothetical protein	VOG4729	gp12; gp13, phage tail assembly chaperone; gp35; gp35.1; gp69; hypothetical protein; phage tail assembly chaperone; putative predicted product; putative tail assembly chaperone; putative tail assembly chaperone proteing; tail assembly chaperone; tail assembly chaperone gp11
Ga0255745_1003522_8	Hypo-rule applied	hypothetical protein	NA	NA
Ga0255745_1003522_9	Hypo-rule applied	hypothetical protein	NA	NA
Ga0255745_1003567_1	Hypo-rule applied	hypothetical protein	NA	NA
Ga0255745_1003567_16	NA	NA	VOG0988	ORF7; gp44 protein; hypothetical protein; prophage antirepressor; putative phage-related protein
Ga0255745_1003567_18	pfam13730	helix-turn-helix protein	VOG4851	gp58; gp69; hypothetical protein
Ga0255745_1003567_19	Hypo-rule applied	hypothetical protein	NA	NA
Ga0255745_1003567_20	Hypo-rule applied	hypothetical protein	NA	NA
Ga0255745_1003567_21	NA	NA	VOG0275	77ORF007; Bbp50; DNA breaking-rejoining enzyme; DNA integration/recombination /inversion; DNA integration/recombination protein; DNA integration/recombination/inversion protein; Int; Int protein; Integrase; Integrase (Y-int); Integrase family protein; Integrase protein; ORF002; ORF007; ORF009; ORF010; ORF011; ORF012; P38; Phage integrase; Phage integrase family prophage LambdaCh01; Prophage lambdaba04, site-specific recombinase,phage integrase family; SSV1-type integrase; Site-specific DNA recombinase; Site-specific recombinase, phage integrase family; Tyrosine integrase; XerC/D family recombinase; XerD-like integrase; YdcL; bacteriophage integrase; bacteriophage integrase protein; gene 16 protein; gp1; gp10, site-specific recombinase, phage integrase family; gp26; gp28; gp29; gp32; gp33; gp34; gp35; gp36; gp37; gp38; gp40; gp41; gp42; gp43; gp44; gp45; gp46; gp50; gp51; gp52; gp53; gp54; gp55; gp56; gp64; gp69; gp79; gp82; gp85; hypothetical protein; int_SAM_3 domain protein; integrage; integrase; integrase (T-Int); integrase (Tyr); integrase (Y-Int); integrase (Y-int); integrase (y-int); integrase Int; integrase XerD; integrase Y-int; integrase domain protein; integrase family site specific recombinase; integrase family site-specific recombinase; integrase gp31; integrase, (Y-int); integrase, Y-int; integrase-like protein; integrase/recombinase; integrase/recombinase-like protein; integrase/site specific recombinase; integration protein; intergrase; mobile element protein; non-functional integrase; phage XerD-like integrase; phage integrase; phage integrase family protein; phage integrase family site specific recombinase; phage integrase family site-specific recombinase; phage integrase protein; phage integrase/recombinase; phage-related integrase; probable phage-family integrase; probable site-specific tyrosine recombinase xerc_like; prophage integrase; puative integrase protein; putative XerC/D family recombinase; putative bacteriophage integrase; putative integrase; putative integrase Int; putative integrase family protein; putative integrase protein; putative integrase recombinase protein; putative integrase-recombinase; putative integrase/recombinase protein; putative integrase/site specific recombinase; putative intergrase; putative phage integrase; putative predicted product; putative prophage integrase.; putative recombinase; putative recombinase XerD; putative site specific recombinase; putative site specific recombinase XerD; putative site-specific integrase; putative site-specific integrase/recombinase; putative site-specific recombinase; putative tyrosine recombinase; recombinase/integrase; similar to phage phi 11 integrase; site specific recombinase, tyrosine; site-specific phage integrase; site-specific recombinase; site-specific recombinase phage integrase family protein; site-specific tyrosine recombinase XerC; tyrosine integrase; tyrosine recombinase; tyrosine recombinase XerC; tyrosine recombinase XerD; tyrosine recombinase XerD-like protein; tyrosine recombinase-like protein; tyrosine recombinase/integrase; viral integrase
Ga0255745_1003567_27	NA	NA	VOG4841	HNH endonuclease domain protein; hypothetical protein; small terminase subunit
Ga0255745_1003567_28	NA	NA	VOG4581	HNH endonuclease; ORF037; ORF038; ORF043; ORF079; ORF21; Orf38; Orf40; P27 family phage terminase small subunit; P27 family terminase small subunit; PhaC_N domain protein; TerS; gp1; gp1, phage terminase, small subunit, P27 family; gp138; gp166; gp31; gp5; gp6; gp7; gp97; gpORF140; hypothetical protein; phage terminase small subunit; phage terminase small subunit, P27 family; phage terminase, small subunit, P27 family; phage terminase-small subunit; phi PVL orf 4-like protein; putative phage terminase small subunit; putative predicted product; putative small subunit terminase; putative small terminase; putative small terminase subunit; putative structural protein; putative terminase (small subunit); putative terminase small subunit; putative terminase subunit; small subunit terminase; small terminase subunit; structural protein; terminase; terminase small subunit; terminase subunit; terminase-small subunit; virion component
Ga0255745_1003567_29	COG4626	phage terminase large subunit-like protein	VOG4544	40; 77ORF003; AB1gp31; ABC-type polar amino acid transport system; ATPase subunit of terminase family protein; Bbp25; BcepGomrgp04; CRISPR-associated protein; DNA maturase B; DNA maturase B (terminase); DNA maturase beta subunit; DNA maturation protein; DNA packaging enzyme (terminase); DNA packaging protein; DNA packaging protein B; DNA packaging/maturation protein B; DNA terminase packaging enzyme large subunit; Gp17 terminase DNA packaging enzyme large subunit; Gp2; Large terminase protein; Lterm; N-terminus of phage terminase large subunit; N4 gp68-like protein; ORF003; ORF005; ORF008; ORF009; ORF025; ORF22; P terminase ATPase subunit; P03; P18; PBSX family phage terminase large subunit; PBSX family terminase large subunit; PacB; Pas60; PfWMP4_40; Phage DNA packaging; Phage large terminase small subunit; Phage terminase; Phage terminase large subunit; Phi92_gp119; Putative phage DNA packaging protein (terminase); Putative terminase; Putative terminase DNA packaging enzyme large subunit; Putative terminase large subunit; RNA-DNA + DNA-DNA helicase; TerL; TerL large terminase subunit-like protein; TerL-like protein; Terminase; Terminase large subunit; Terminase, large subunit; Terminase-like family protein; bacteriophage terminase large subunit; conserved hypothetical protein ORF004; conserved phage-related protein; conserved uncharacterized protein; gene 2 protein; gp098; gp1; gp10; gp11; gp12; gp13; gp14; gp15; gp17; gp17 large terminase protein; gp17 terminase DNA packaging enzyme large subunit; gp17 terminase DNA packaging enzyme, large subunit; gp17 terminase large subunit; gp17 terminase subunit, nuclease and ATPase; gp17'A; gp17'B; gp18; gp19; gp2; gp2, phage terminase, large subunit, putative; gp2, terminase; gp22; gp26; gp28; gp3; gp31; gp32; gp33; gp33 TerL; gp35; gp38; gp4; gp4, phage terminase, ATPase subunit; gp41; gp411; gp42; gp5; gp58; gp6; gp68; gp7; gp79; gp8; gp87; gp9; gpP; hypothetical protein; hypothetical protein ORF006; hypothetical protein ORF012; hypothetical protein ORF049; intein-containing putative terminase large subunit precursor; large sub-unit terminase; large subunit terminase; large subunit terminase TerL; large terminase; large terminase protein; large terminase subunit; large terminase subunit protein; larger terminase; maturase B; maturase, NTPase containing; maturation protein; may contain ATP/GTP binding motif; orf4; orf5; p06; phage DNA maturation protein; phage DNA packaging; phage large subunit terminase; phage protein; phage terminase; phage terminase ATPase subunit; phage terminase large subunit; phage terminase, large subunit; phage terminase, large subunit, PBSX family; phage terminase-large subunit; phage terminase-like protein large subunit; phage uncharacterized protein; portal protein; predicted DNA packaging protein; predicted DNA packaging protein B or DNA maturase B; predicted phage DNA maturase B; pretoxin HINT domain protein; probable terminase; puative terminase; putative ATP-dependent DNA helicase; putative DNA maturase; putative DNA maturase B; putative DNA packaging protein; putative DNA packaging protein (terminase); putative DNA packaging protein B; putative DNA packaging protein gp2; putative TerL large terminase sub-unit-like protein; putative TerL large terminase subunit-like protein; putative TerL large-subunit terminase; putative large subunit of phage terminase; putative large subunit phage terminase; putative large subunit terminase; putative large terminase; putative large terminase subunit; putative large terminase subunit-like protein; putative packaging maturation protein B; putative phage DNA packaging protein; putative phage DNA packaging protein (terminase); putative phage terminase; putative phage terminase B protein; putative phage terminase large subunit; putative phage terminase large subunit B; putative phage terminase large subunit.; putative phage terminase protein; putative phage terminase, large subunit; putative portal protein; putative predicted product; putative protein YonF; putative terminase; putative terminase (T4 gp17-like); putative terminase (large subunit); putative terminase ATPase subunit; putative terminase B; putative terminase DNA packaging enzyme large subunit; putative terminase DNA packaging enzyme, large subunit; putative terminase family protein; putative terminase gp4; putative terminase large subunit; putative terminase large subunit TerL; putative terminase large subunit gp17; putative terminase large subunit protein; putative terminase large subunit, PBSX family; putative terminase large subunit; ATP-dependent DNA-helicase; putative terminase protein large subunit; putative terminase subunit; putative terminase subunit 2; putative terminase subunit nuclease and ATPase; putative terminase subunit nuclease and ATPase [Shigella phage Shfl2]; putative terminase, large subunit; similar to phage O1205 ORF26 (putative large subunit terminase); terminase; terminase ATPase subunit; terminase B protein PacB; terminase DNA packaging enzyme; terminase DNA packaging enzyme large subunit; terminase DNA packaging enzyme, large subunit; terminase family protein; terminase gp2; terminase large subunit; terminase large subunit B; terminase large subunit [Enterobacteria phage 9g]; terminase large subunit [Enterobacteria phage vB_EcoM-FV3]; terminase large subunit, PBSX family; terminase large subunit-like protein; terminase larget subunit; terminase protein; terminase small subunit; terminase subunit; terminase subunit A; terminase subunit for DNA packaging, nuclease and ATPase; terminase subunit for DNA packaging, nuclease and ATPase large subunit; terminase subunit nuclease and ATPase; terminase subunit, nuclease and ATPase; terminase, large subunit; terminase,large subunit; terminase-large subunit; terminase-like family protein; terminase-like protein large subunit; terminase_1 domain protein; terminase_3 domain protein; terminasee large subunit; terminsae large subunit; terminus subunit for DNA packaging, nuclease and ATPase
Ga0255745_1003567_3	NA	NA	VOG4567	AdoMet-MTase; C-5 cytosine-specific DNA methylase; C-5 cytosine-specific DNA methylase I; C-5 cytosine-specific DNA methylase II; C5 cytosine-specific DNA methylase; C5 methyltransferase alpha subunit; DNA (cytosine-5-)-methyltransferase; DNA cytosine methyltransferase; DNA methylase; DNA methyltransferase; DNA methyltransferase domain protein; DNA-cytosine methyltransferase; DNA-cytosine methyltransferase-like protein; DNA-cytosine-methyltransferase; DNA_methylase domain protein; Dam; Dcm; Dcm methylase; Dmt; Gp42; M.PhiCh1-II; Methyltransferase; Mth; Phi92_gp043; Putative DNA methylase; conserved phage protein; cytosine DNA methylase; cytosine methyl transferase; cytosine methylase; cytosine methyltransferase; cytosine-specific methyltransferase; gp112; gp12; gp121; gp127; gp30; gp301; gp32; gp47; gp54; gp56; gp58; gp6; gp64; gp65; gp67; gp69; gp7; gp70; gp71; gp72; gp74; gp75; gp76; gp77; gp78; gp79; gp80; gp81; gp82; gp83; gp84; gp87; gp88; gp9.1; gp90; gp91; gp92; hyphothetical protein; hypothetical protein; hypothetical protein ORF028; methylase; methyltransferase; modification methylase; modification methylase HhaI; modification methylase NgoFVII; phage protein; probable DNA methylase; putative BsuMI modification methylase subunit YdiP; putative C-5 cytosine DNA methylase; putative C-5 cytosine-specific DNA methylase; putative C-5 cytosine-specific DNA methylase I; putative C-5 cytosine-specific DNA methylase II; putative C-5 cytosine-specific DNA methylase III; putative C-specific methylase; putative C5 methylase MarMP; putative DNA cytosine C5 methyltransferase; putative DNA cytosine methyltransferase; putative DNA methylase; putative DNA methylase 1; putative DNA methylase protein; putative DNA-methyltransferase; putative DNA-methyltransferase, type II restriction-modification system; putative DNA-methyltransferase, type II restriction-modification system (Enterobacteria phage RB16); putative S-adenosylmethionine-dependent methyltransferases; putative cytosine-C5 specific DNA methylase; putative methyl transferase protein; putative methylase; putative modification methylase; putative phage DNA modification methylase; putative predicted product; putative site specific DNA methylase; putative site-specific DNA methylase; putative site-specific DNA-methylase; site specific DNA modification methylase Dcm; site-specific DNA methylase
Ga0255745_1003567_30	NA	NA	VOG4556	-; 77ORF008; HK97 family phage portal protein; HK97 family portal protein; ORF008; ORF009; ORF010; ORF011; ORF012; ORF24; P04; PBSX family portal protein; Phage portal protein; Portal Protein; Prt; Q portal vertex protein; bacteriophage portal protein; ca
Ga0255745_1003567_31	COG3740,COG1396	phage head maturation protease/transcriptional regulator with XRE-family HTH domain	VOG4568	LEMA protein; ORF040; Pro; Pro-head protease; assembly protease; capsid maturation protease; capsid protease; coat protein; conserved uncharacterised protein; gene transfer agent prohead protease; gp10; gp12; gp13; gp14; gp142; gp15; gp3.2; gp35; gp4; gp5; gp5, head maturation protease; gp6; gp84; gp86; gp9; head maturation protease; head protease; hypothetical protein; l5; major capsid protein; p004; phage capsid and scaffold; phage head maturation protease; phage prohead; phage prohead protease; phage prohead protease protein; portal protein; probable prohead protease; procapsid protease; prohead maturation protease; prohead peptidase; prohead protease; prohead protease protein; prohead protease, HK97 family; prohead protein; protease; putative Caudovirales phage prohead protease; putative ClpP protease; putative capsid maturation peptidase; putative capsid maturation protein; putative head maturation protease; putative head protease; putative phage pro-head protease; putative phage prohead protease; putative portal protein; putative predicted product; putative prehrad protease; putative prohead peptidase; putative prohead protease; putative prohead protein; putative protease; putative structural caudovirus prohead protease; structural protein; tape measure protein
Ga0255745_1003567_32	NA	NA	VOG4553	77ORF006; Capsid; Cps; Gp6; HK97 family major capsid protein; HK97 family phage major capsid protein; MHP; MPL-7201; Major Capsid; Major capsid protein precursor; ORF009; ORF010; ORF011; ORF013; P06; Phage capsid family protein; Phage major capsid protein; Putative head structural protein; Putative major head protein; Structural protein; capsid; capsid domain protein; capsid family protein; capsid major subunit; capsid protein; coat protein; gp10; gp11; gp12; gp13; gp14; gp15; gp16; gp17; gp18; gp19; gp36; gp39; gp40; gp41; gp5; gp6; gp6, major capsid head protein; gp6, major capsid protein; gp7; gp76; head protein; head protein; major capsid subunit precursor; hypothetical protein; main capsid protein; major capsid; major capsid L; major capsid S; major capsid head protein precursor; major capsid protein; major capsid protein a; major capsid protein b; major capsid protein gp5; major capsid protein precursor; major capsid protein putative; major capsid protein, HK97 family; major capsid subunit; major capsid subunit gp9; major capsid subunit precursor; major capsid-like protein; major coat protein; major head precursor; major head protein; major head protein Gp17.; major head protein precursor; major head subunit; major head subunit precursor; major structural protein; minor capsid protein; p005a; p005b; p09; phage capsid protein; phage major capsid; phage major capsid protein; phage major capsid protein, HK97 family; phage major head capsid protein; phage major head protein; protease; protease-scaffold-major head protein; putative capsid; putative capsid protein; putative capsid structural protein; putative head protein; putative head structural protein; putative major capsid; putative major capsid protein; putative major capsid protein A; putative major capsid protein and peptidase U35; putative major head protein; putative major head protein/prohead protease; putative phage capsid; putative phage capsid family; putative phage capsid protein; putative phage major capsid protein; putative phage-related protein; putative prohead protease; structural protein
Ga0255745_1003567_34	NA	NA	VOG0204	DNA packaging protein; Gp6; Gp7 protein; Gp8; ORF046; ORF055; ORF27; Orf46; P08; Phage DNA packaging protein; coat protein; conserved hypothetical protein; conserved phage protein; gp6; gp7; gp74; gp8, conserved hypothetical protein; head tail joining protein; head-tail adaptor protein; head-tail connector; head-tail connector I; head-tail connector II; head-tail connector family protein; head-tail connector protein; head-tail joining protein; hypothetical protein; hypothetical protein, RHH-3 domain; p10; phage DNA packaging protein; phage head-tail connector; phage protein DNA packaging protein; putative DNA packaging protein; putative DNA packaging protein phage; putative head tail connector protein; putative head tail joining protein; putative head-tail adaptor protein; putative head-tail connector protein; putative phage gp6-like head-tail connector protein; putative predicted product; uncharacterized phage protein
Ga0255745_1003567_35	NA	NA	VOG4589	77ORF033; Gp8 protein; ORF027; ORF036; ORF042; Orf45; Orf47; coat protein; gp73; gp8; gp9; gp9, phage head-tail adaptor, putative; head tail adaptor protein; head tail joining protein; head-tail adapter protein; head-tail adaptor; head-tail adaptor gp7; head-tail adaptor protein; head-tail connector II; head-tail joining protein; head-tail-adapter; hypothetical protein; hypothetical protein [Escherichia phage vB_EcoM_FFH2]; p010; phage head-tail adapter protein; phage head-tail adaptor; phage head-tail joining protein; phi PVL orf 10-like protein; putative head connector protein; putative head tail adaptor; putative head tail joining protein; putative head-tail adapter; putative head-tail adaptor; putative head-tail adaptor protein; putative head-tail joining protein; putative phage head-tail adaptor; putative phage head-tail joining protein; putative predicted product
Ga0255745_1003567_36	NA	NA	VOG0704	77ORF027; DUF3168 domain protein; DUF3168 domain-containing protein; Flp pilus assembly protein; Gp10 protein; Gp11; ORF024; ORF029; ORF035; Orf49; P11; Phi PVL orf 12-like protein; aminopeptidase; clamp loader subunit; conserved hypothetical protein; conserved phage protein; conserved structural protein; gp10; gp11; gp13; gp45; gp71; head-tail joining protein; hypothetical protein; p13; phage protein; phi PVL orf 12-like protein; prohead protease; putative aminopeptidase; putative head-tail joining protein; putative minor tail protein; putative predicted product; putative structural component; putative structure protein; structural protein
Ga0255745_1003567_37	Hypo-rule applied	hypothetical protein	NA	NA
Ga0255745_1003567_41	NA	NA	VOG0539	77ORF029; ORF023; ORF028; ORF034; gp9; hypothetical protein; minor structural protein; putative DNA-binding protein
Ga0255745_1003567_42	Hypo-rule applied	hypothetical protein	NA	NA
Ga0255745_1003567_9	NA	NA	VOG5853	gp74; gp82; hypothetical protein
Ga0255745_1003701_1	Hypo-rule applied	hypothetical protein	NA	NA
Ga0255745_1003701_10	NA	NA	VOG4589	77ORF033; Gp8 protein; ORF027; ORF036; ORF042; Orf45; Orf47; coat protein; gp73; gp8; gp9; gp9, phage head-tail adaptor, putative; head tail adaptor protein; head tail joining protein; head-tail adapter protein; head-tail adaptor; head-tail adaptor gp7; head-tail adaptor protein; head-tail connector II; head-tail joining protein; head-tail-adapter; hypothetical protein; hypothetical protein [Escherichia phage vB_EcoM_FFH2]; p010; phage head-tail adapter protein; phage head-tail adaptor; phage head-tail joining protein; phi PVL orf 10-like protein; putative head connector protein; putative head tail adaptor; putative head tail joining protein; putative head-tail adapter; putative head-tail adaptor; putative head-tail adaptor protein; putative head-tail joining protein; putative phage head-tail adaptor; putative phage head-tail joining protein; putative predicted product
Ga0255745_1003701_11	NA	NA	VOG6429	DNA packaging-like protein; DNA packaging/head-tail-connector; hypothetical protein; p008; structural protein
Ga0255745_1003701_12	pfam05065	capsid family protein	VOG4553	77ORF006; Capsid; Cps; Gp6; HK97 family major capsid protein; HK97 family phage major capsid protein; MHP; MPL-7201; Major Capsid; Major capsid protein precursor; ORF009; ORF010; ORF011; ORF013; P06; Phage capsid family protein; Phage major capsid protein; Putative head structural protein; Putative major head protein; Structural protein; capsid; capsid domain protein; capsid family protein; capsid major subunit; capsid protein; coat protein; gp10; gp11; gp12; gp13; gp14; gp15; gp16; gp17; gp18; gp19; gp36; gp39; gp40; gp41; gp5; gp6; gp6, major capsid head protein; gp6, major capsid protein; gp7; gp76; head protein; head protein; major capsid subunit precursor; hypothetical protein; main capsid protein; major capsid; major capsid L; major capsid S; major capsid head protein precursor; major capsid protein; major capsid protein a; major capsid protein b; major capsid protein gp5; major capsid protein precursor; major capsid protein putative; major capsid protein, HK97 family; major capsid subunit; major capsid subunit gp9; major capsid subunit precursor; major capsid-like protein; major coat protein; major head precursor; major head protein; major head protein Gp17.; major head protein precursor; major head subunit; major head subunit precursor; major structural protein; minor capsid protein; p005a; p005b; p09; phage capsid protein; phage major capsid; phage major capsid protein; phage major capsid protein, HK97 family; phage major head capsid protein; phage major head protein; protease; protease-scaffold-major head protein; putative capsid; putative capsid protein; putative capsid structural protein; putative head protein; putative head structural protein; putative major capsid; putative major capsid protein; putative major capsid protein A; putative major capsid protein and peptidase U35; putative major head protein; putative major head protein/prohead protease; putative phage capsid; putative phage capsid family; putative phage capsid protein; putative phage major capsid protein; putative phage-related protein; putative prohead protease; structural protein
Ga0255745_1003701_13	COG0740	ATP-dependent protease ClpP protease subunit	VOG4672	Putative Clp protease; bacteriophage Clp protease involved in capsid processing; head maturation protease; prohead protease and major capsid protein; prophage Clp protease-like protein; putative Clp protease; putative major head protein; putative protease/scaffold protein
Ga0255745_1003701_14	NA	NA	VOG4556	-; 77ORF008; HK97 family phage portal protein; HK97 family portal protein; ORF008; ORF009; ORF010; ORF011; ORF012; ORF24; P04; PBSX family portal protein; Phage portal protein; Portal Protein; Prt; Q portal vertex protein; bacteriophage portal protein; ca
Ga0255745_1003701_15	NA	NA	VOG1886	DNA terminase; ORF22; TerL; VHS1091 protein; hypothetical protein; putative large terminase subunit; putative terminase; putative terminase large subunit; terminase; terminase large subunit
Ga0255745_1003701_16	NA	NA	VOG4581	HNH endonuclease; ORF037; ORF038; ORF043; ORF079; ORF21; Orf38; Orf40; P27 family phage terminase small subunit; P27 family terminase small subunit; PhaC_N domain protein; TerS; gp1; gp1, phage terminase, small subunit, P27 family; gp138; gp166; gp31; gp5; gp6; gp7; gp97; gpORF140; hypothetical protein; phage terminase small subunit; phage terminase small subunit, P27 family; phage terminase, small subunit, P27 family; phage terminase-small subunit; phi PVL orf 4-like protein; putative phage terminase small subunit; putative predicted product; putative small subunit terminase; putative small terminase; putative small terminase subunit; putative structural protein; putative terminase (small subunit); putative terminase small subunit; putative terminase subunit; small subunit terminase; small terminase subunit; structural protein; terminase; terminase small subunit; terminase subunit; terminase-small subunit; virion component
Ga0255745_1003701_18	NA	NA	VOG0049	RNA ligase; RTCB-like protein; RctB RNA ligase; RtcB; RtcB-like protein; gp109; gp115; gp134; gp160; gp52; gp76; gp77; gp82; gp84; gp85; gp88; hedgehog/intein domain containing protein; hypothetical protein; putative RtcB protein; putative RtcB-like protein; putative predicted product; rtcB protein; similar to RTCB protein; tRNA processing protein; tRNA splicing ligase; tRNA-splicing ligase; uncharacterized protein family UPF0027
Ga0255745_1003701_2	COG3941	phage tail tape-measure protein	VOG5793	gp17; gp20; tail length tape-measure protein; tapemeasure; tapemeasure protein
Ga0255745_1003701_23	Hypo-rule applied	hypothetical protein	NA	NA
Ga0255745_1003701_25	Hypo-rule applied	hypothetical protein	NA	NA
Ga0255745_1003701_27	Hypo-rule applied	hypothetical protein	NA	NA
Ga0255745_1003701_28	Hypo-rule applied	hypothetical protein	NA	NA
Ga0255745_1003701_29	pfam13392,pfam07463	HNH endonuclease/NUMOD4 motif-containing protein	VOG9310	HNH endonuclease domain protein; hypothetical protein
Ga0255745_1003701_3	Hypo-rule applied	hypothetical protein	NA	NA
Ga0255745_1003701_30	Hypo-rule applied	hypothetical protein	NA	NA
Ga0255745_1003701_31	Hypo-rule applied	hypothetical protein	NA	NA
Ga0255745_1003701_4	Hypo-rule applied	hypothetical protein	NA	NA
Ga0255745_1003701_5	NA	NA	VOG9323	gene transfer aget (GTA) orfg9-like phage major tail protein; hypothetical protein; phage major tail protein; putative major tail protein
Ga0255745_1003740_1	Hypo-rule applied	hypothetical protein	NA	NA
Ga0255745_1003740_10	Hypo-rule applied	hypothetical protein	NA	NA
Ga0255745_1003740_11	Hypo-rule applied	hypothetical protein	NA	NA
Ga0255745_1003740_12	Hypo-rule applied	hypothetical protein	NA	NA
Ga0255745_1003740_13	K07474	phage terminase small subunit	VOG0796	COG3728 phage terminase small subunit; ORF009; ORF025; ORF027; ORF028; ORF030; ORF035; ORF038; PBSX phage terminase small subunit.; Phage terminase small subunit; Putative terminase small subunit; TerS; Terminase small subunit; endodeoxyribonuclease RusA; gp1; gp172; gp45 TerS; gp58; hypothetical protein; hypothetical protein ORF011; hypothetical protein RDJLphi1_gp62; orf3; phage small subunit terminase; phage terminase A domain protein; phage terminase small subunit; phage terminase, small subunit; phage-related terminase small subunit-like protein; putative TerS; putative TerS small-subunit terminase; putative activator of late transcription; putative phage terminase small subunit; putative phage terminase, small subunit; putative phage-related terminase small subunit; skin element; putative predicted product; putative small subunit of phage terminase; putative small subunit of the terminase; putative small subunit terminase; putative small terminase; putative small terminase subunit; putative small-subunit terminase; putative terminase protein; putative terminase small subunit; putative terminase small subunit TerS; putative terminase small subunit protein; putative terminase, small subunit; small subunit terminase; small subunit terminase TerS; small terminase; small terminase subunit; terminase; terminase small subunit; terminase, small subunit; terminase_2 domain protein; transcriptional activator RinA; transposase/terminase small subunit; unknown
Ga0255745_1003740_14	COG5323	phage terminase large subunit-like protein	VOG4544	40; 77ORF003; AB1gp31; ABC-type polar amino acid transport system; ATPase subunit of terminase family protein; Bbp25; BcepGomrgp04; CRISPR-associated protein; DNA maturase B; DNA maturase B (terminase); DNA maturase beta subunit; DNA maturation protein; DNA packaging enzyme (terminase); DNA packaging protein; DNA packaging protein B; DNA packaging/maturation protein B; DNA terminase packaging enzyme large subunit; Gp17 terminase DNA packaging enzyme large subunit; Gp2; Large terminase protein; Lterm; N-terminus of phage terminase large subunit; N4 gp68-like protein; ORF003; ORF005; ORF008; ORF009; ORF025; ORF22; P terminase ATPase subunit; P03; P18; PBSX family phage terminase large subunit; PBSX family terminase large subunit; PacB; Pas60; PfWMP4_40; Phage DNA packaging; Phage large terminase small subunit; Phage terminase; Phage terminase large subunit; Phi92_gp119; Putative phage DNA packaging protein (terminase); Putative terminase; Putative terminase DNA packaging enzyme large subunit; Putative terminase large subunit; RNA-DNA + DNA-DNA helicase; TerL; TerL large terminase subunit-like protein; TerL-like protein; Terminase; Terminase large subunit; Terminase, large subunit; Terminase-like family protein; bacteriophage terminase large subunit; conserved hypothetical protein ORF004; conserved phage-related protein; conserved uncharacterized protein; gene 2 protein; gp098; gp1; gp10; gp11; gp12; gp13; gp14; gp15; gp17; gp17 large terminase protein; gp17 terminase DNA packaging enzyme large subunit; gp17 terminase DNA packaging enzyme, large subunit; gp17 terminase large subunit; gp17 terminase subunit, nuclease and ATPase; gp17'A; gp17'B; gp18; gp19; gp2; gp2, phage terminase, large subunit, putative; gp2, terminase; gp22; gp26; gp28; gp3; gp31; gp32; gp33; gp33 TerL; gp35; gp38; gp4; gp4, phage terminase, ATPase subunit; gp41; gp411; gp42; gp5; gp58; gp6; gp68; gp7; gp79; gp8; gp87; gp9; gpP; hypothetical protein; hypothetical protein ORF006; hypothetical protein ORF012; hypothetical protein ORF049; intein-containing putative terminase large subunit precursor; large sub-unit terminase; large subunit terminase; large subunit terminase TerL; large terminase; large terminase protein; large terminase subunit; large terminase subunit protein; larger terminase; maturase B; maturase, NTPase containing; maturation protein; may contain ATP/GTP binding motif; orf4; orf5; p06; phage DNA maturation protein; phage DNA packaging; phage large subunit terminase; phage protein; phage terminase; phage terminase ATPase subunit; phage terminase large subunit; phage terminase, large subunit; phage terminase, large subunit, PBSX family; phage terminase-large subunit; phage terminase-like protein large subunit; phage uncharacterized protein; portal protein; predicted DNA packaging protein; predicted DNA packaging protein B or DNA maturase B; predicted phage DNA maturase B; pretoxin HINT domain protein; probable terminase; puative terminase; putative ATP-dependent DNA helicase; putative DNA maturase; putative DNA maturase B; putative DNA packaging protein; putative DNA packaging protein (terminase); putative DNA packaging protein B; putative DNA packaging protein gp2; putative TerL large terminase sub-unit-like protein; putative TerL large terminase subunit-like protein; putative TerL large-subunit terminase; putative large subunit of phage terminase; putative large subunit phage terminase; putative large subunit terminase; putative large terminase; putative large terminase subunit; putative large terminase subunit-like protein; putative packaging maturation protein B; putative phage DNA packaging protein; putative phage DNA packaging protein (terminase); putative phage terminase; putative phage terminase B protein; putative phage terminase large subunit; putative phage terminase large subunit B; putative phage terminase large subunit.; putative phage terminase protein; putative phage terminase, large subunit; putative portal protein; putative predicted product; putative protein YonF; putative terminase; putative terminase (T4 gp17-like); putative terminase (large subunit); putative terminase ATPase subunit; putative terminase B; putative terminase DNA packaging enzyme large subunit; putative terminase DNA packaging enzyme, large subunit; putative terminase family protein; putative terminase gp4; putative terminase large subunit; putative terminase large subunit TerL; putative terminase large subunit gp17; putative terminase large subunit protein; putative terminase large subunit, PBSX family; putative terminase large subunit; ATP-dependent DNA-helicase; putative terminase protein large subunit; putative terminase subunit; putative terminase subunit 2; putative terminase subunit nuclease and ATPase; putative terminase subunit nuclease and ATPase [Shigella phage Shfl2]; putative terminase, large subunit; similar to phage O1205 ORF26 (putative large subunit terminase); terminase; terminase ATPase subunit; terminase B protein PacB; terminase DNA packaging enzyme; terminase DNA packaging enzyme large subunit; terminase DNA packaging enzyme, large subunit; terminase family protein; terminase gp2; terminase large subunit; terminase large subunit B; terminase large subunit [Enterobacteria phage 9g]; terminase large subunit [Enterobacteria phage vB_EcoM-FV3]; terminase large subunit, PBSX family; terminase large subunit-like protein; terminase larget subunit; terminase protein; terminase small subunit; terminase subunit; terminase subunit A; terminase subunit for DNA packaging, nuclease and ATPase; terminase subunit for DNA packaging, nuclease and ATPase large subunit; terminase subunit nuclease and ATPase; terminase subunit, nuclease and ATPase; terminase, large subunit; terminase,large subunit; terminase-large subunit; terminase-like family protein; terminase-like protein large subunit; terminase_1 domain protein; terminase_3 domain protein; terminasee large subunit; terminsae large subunit; terminus subunit for DNA packaging, nuclease and ATPase
Ga0255745_1003740_15	COG4695	phage portal protein BeeE	VOG4564	AB1gp27; F-like head morphogenesis protein; HmpH; Mu gpF-like protein; MuF-like protein; ORF009; ORF011; ORF012; ORF013; ORF014; ORF33; Pas6; Phage minor capsid protein; SPP1 family phage head morphogenesis protein; capsid; capsid and scaffold protein; capsid morphogenesis protein; coat protein; gp12; gp13; gp16; gp17; gp18; gp20; gp25 putative head protein; gp27; gp284; gp4; gp6; gp7; gpF-like protein; head morphogenesis; head morphogenesis domain protein; head morphogenesis protein; head morphogenesis/minor structural protein; head protein; hypothetical protein; hypothetical protein ORF008; hypothetical protein ORF015; hypothetical protein ORF018; minor capsid protein; minor head protein; minor head protein-like; minor head protein-like protein; minor structural protein; morphogenesis protein; orf7; phage Mu protein F-like protein; phage head morphogeneisis protein; phage head morphogenesis; phage head morphogenesis protein; phage head protein; phage minor capsid protein; phage minor head protein; phage putative head morphogenesis protein; phi Mu50B-like protein; prohead assembly protein; prohead protease; prophage minor head protein; protein F-like protein; protein of unknown function; putative NAD-asparagine ribosyltransferase; putative capsid morphogenesis protein; putative capsid protein; putative head assembly protein; putative head morphogenesis domain protein; putative head morphogenesis protein; putative head morphogenesis protein, SPP1 gp7 family; putative head protein; putative head protein, SPP1 gp7 family; putative minor capsid protein; putative minor head protein; putative phage head morphogenesis protein; putative phage head protein; putative phage minor capsid protein; putative phage minor head protein; putative predicted product; putative structural protein; similar to phage Spp1 gp7 (product required for head morphogenesis); structural phage protein
Ga0255745_1003740_16	COG3740	phage head maturation protease	VOG4568	LEMA protein; ORF040; Pro; Pro-head protease; assembly protease; capsid maturation protease; capsid protease; coat protein; conserved uncharacterised protein; gene transfer agent prohead protease; gp10; gp12; gp13; gp14; gp142; gp15; gp3.2; gp35; gp4; gp5; gp5, head maturation protease; gp6; gp84; gp86; gp9; head maturation protease; head protease; hypothetical protein; l5; major capsid protein; p004; phage capsid and scaffold; phage head maturation protease; phage prohead; phage prohead protease; phage prohead protease protein; portal protein; probable prohead protease; procapsid protease; prohead maturation protease; prohead peptidase; prohead protease; prohead protease protein; prohead protease, HK97 family; prohead protein; protease; putative Caudovirales phage prohead protease; putative ClpP protease; putative capsid maturation peptidase; putative capsid maturation protein; putative head maturation protease; putative head protease; putative phage pro-head protease; putative phage prohead protease; putative portal protein; putative predicted product; putative prehrad protease; putative prohead peptidase; putative prohead protease; putative prohead protein; putative protease; putative structural caudovirus prohead protease; structural protein; tape measure protein
Ga0255745_1003740_17	COG4653	predicted phage gp36 major capsid-like protein	VOG4553	77ORF006; Capsid; Cps; Gp6; HK97 family major capsid protein; HK97 family phage major capsid protein; MHP; MPL-7201; Major Capsid; Major capsid protein precursor; ORF009; ORF010; ORF011; ORF013; P06; Phage capsid family protein; Phage major capsid protein; Putative head structural protein; Putative major head protein; Structural protein; capsid; capsid domain protein; capsid family protein; capsid major subunit; capsid protein; coat protein; gp10; gp11; gp12; gp13; gp14; gp15; gp16; gp17; gp18; gp19; gp36; gp39; gp40; gp41; gp5; gp6; gp6, major capsid head protein; gp6, major capsid protein; gp7; gp76; head protein; head protein; major capsid subunit precursor; hypothetical protein; main capsid protein; major capsid; major capsid L; major capsid S; major capsid head protein precursor; major capsid protein; major capsid protein a; major capsid protein b; major capsid protein gp5; major capsid protein precursor; major capsid protein putative; major capsid protein, HK97 family; major capsid subunit; major capsid subunit gp9; major capsid subunit precursor; major capsid-like protein; major coat protein; major head precursor; major head protein; major head protein Gp17.; major head protein precursor; major head subunit; major head subunit precursor; major structural protein; minor capsid protein; p005a; p005b; p09; phage capsid protein; phage major capsid; phage major capsid protein; phage major capsid protein, HK97 family; phage major head capsid protein; phage major head protein; protease; protease-scaffold-major head protein; putative capsid; putative capsid protein; putative capsid structural protein; putative head protein; putative head structural protein; putative major capsid; putative major capsid protein; putative major capsid protein A; putative major capsid protein and peptidase U35; putative major head protein; putative major head protein/prohead protease; putative phage capsid; putative phage capsid family; putative phage capsid protein; putative phage major capsid protein; putative phage-related protein; putative prohead protease; structural protein
Ga0255745_1003740_18	Hypo-rule applied	hypothetical protein	NA	NA
Ga0255745_1003740_19	Hypo-rule applied	hypothetical protein	NA	NA
Ga0255745_1003740_2	Hypo-rule applied	hypothetical protein	NA	NA
Ga0255745_1003740_20	COG5448	hypothetical protein	VOG5552	DUF2460 protein; distal tail protein; glycoside hydrolase family protein; gp83; hypothetical protein; putative glycoside hydrolase; tail protein
Ga0255745_1003740_21	COG5614	head-tail adaptor	VOG4589	77ORF033; Gp8 protein; ORF027; ORF036; ORF042; Orf45; Orf47; coat protein; gp73; gp8; gp9; gp9, phage head-tail adaptor, putative; head tail adaptor protein; head tail joining protein; head-tail adapter protein; head-tail adaptor; head-tail adaptor gp7; head-tail adaptor protein; head-tail connector II; head-tail joining protein; head-tail-adapter; hypothetical protein; hypothetical protein [Escherichia phage vB_EcoM_FFH2]; p010; phage head-tail adapter protein; phage head-tail adaptor; phage head-tail joining protein; phi PVL orf 10-like protein; putative head connector protein; putative head tail adaptor; putative head tail joining protein; putative head-tail adapter; putative head-tail adaptor; putative head-tail adaptor protein; putative head-tail joining protein; putative phage head-tail adaptor; putative phage head-tail joining protein; putative predicted product
Ga0255745_1003740_22	Hypo-rule applied	hypothetical protein	NA	NA
Ga0255745_1003740_23	pfam11367	uncharacterized protein DUF3168	VOG1278	gp10; gp11; hypothetical protein; phage structural protein; putative phage structural protein; putative tail terminator gpU; structural protein
Ga0255745_1003740_24	Hypo-rule applied	hypothetical protein	NA	NA
Ga0255745_1003740_25	Hypo-rule applied	hypothetical protein	NA	NA
Ga0255745_1003740_26	Hypo-rule applied	hypothetical protein	NA	NA
Ga0255745_1003740_27	COG5280	phage-related minor tail protein	NA	NA
Ga0255745_1003740_28	Hypo-rule applied	hypothetical protein	NA	NA
Ga0255745_1003740_29	Hypo-rule applied	hypothetical protein	VOG7445	BcepGomrgp18; hypothetical protein; putative tail fiber protein
Ga0255745_1003740_3	Hypo-rule applied	hypothetical protein	NA	NA
Ga0255745_1003740_30	Hypo-rule applied	hypothetical protein	VOG4168	distal long tail fiber assembly catalyst; hypothetical cyanophage protein; hypothetical protein; phage tail fiber-like protein; sericin 1 precursor-like protein; virion structural protein
Ga0255745_1003740_31	Hypo-rule applied	hypothetical protein	NA	NA
Ga0255745_1003740_32	Hypo-rule applied	hypothetical protein	NA	NA
Ga0255745_1003740_33	Hypo-rule applied	hypothetical protein	NA	NA
Ga0255745_1003740_4	Hypo-rule applied	hypothetical protein	NA	NA
Ga0255745_1003740_5	Hypo-rule applied	hypothetical protein	NA	NA
Ga0255745_1003740_6	Hypo-rule applied	hypothetical protein	NA	NA
Ga0255745_1003740_7	Hypo-rule applied	hypothetical protein	NA	NA
Ga0255745_1003740_8	pfam08774	VRR-NUC domain-containing protein	VOG8163	VRR-NUC domain containing protein
Ga0255745_1003740_9	Hypo-rule applied	hypothetical protein	NA	NA
Ga0255745_1003789_1	Hypo-rule applied	hypothetical protein	NA	NA
Ga0255745_1003789_10	Hypo-rule applied	hypothetical protein	VOG7951	hypothetical protein
Ga0255745_1003789_11	Hypo-rule applied	hypothetical protein	NA	NA
Ga0255745_1003789_12	Hypo-rule applied	hypothetical protein	VOG3699	ORF034; ORF036; ORF041; hypothetical protein; phage terminase small subunit; putative small subunit terminase; putative terminase small subunit; small subunit terminase; terminase smal subunit
Ga0255745_1003789_13	Hypo-rule applied	hypothetical protein	NA	NA
Ga0255745_1003789_14	COG1783	phage terminase large subunit	NA	NA
Ga0255745_1003789_15	Hypo-rule applied	hypothetical protein	VOG1518	-; 44 kDa structural protein; 62 kDa structural protein; 62kDa structural protein; BcepGomrgp05; conserved phage structural protein; gp3; hypothetical protein; hypothetical protein ORF007; hypothetical protein ORF013; phage structural protein; portal prot
Ga0255745_1003789_16	Hypo-rule applied	hypothetical protein	NA	NA
Ga0255745_1003789_17	Hypo-rule applied	hypothetical protein	VOG4572	31; CBM_5_12 domain protein; Capsid; Capsid protein; Coat protein; Cps; Gp5; Gp6-like protein; Gp7; Major Capsid; ORF011; ORF012; P22 coat protein; P22 coat protein 5; P22 coat-protein 5 family protein; PfWMP4_37; Phage capsid and scaffold; T7-like capsid protein; capsid and scaffold protein; capsid protein; carbohydrate binding domain protein; coat protein; conserved phage protein; gene 5 protein; gp10A; gp10a; gp18; gp22; gp27; gp30; gp6; gp7; gp8; head protein; hypothetical protein; hypothetical protein ORF044; main capsid protein; major capsid; major capsid protein; major capsid protein 10A; major capsid protein gp34; major capsid-like protein; major head protein; major/minor capsid protein; minor capsid protein; minor capsid protein 10B; p22 coat protein; phage capsid and scaffold protein; phage capsid protein; phage coat protein gp6; phage major head protein; predicted major capsid protein; predicted minor capsid protein; predicted minor capside protein; predicted translation by a-1 internal frameshift converts CR44b_39 in CR44b_40; predicted phage capsid protein; putative capsid coat protein; putative capsid protein; putative carbohydrate binding domain protein; putative coat protein; putative main capsid protein; putative major capsid; putative major capsid protein; putative major capsid-like protein; putative major head protein; putative minor capsid protein; putative phage major capsid protein; putative predicted product; virion structural protei
Ga0255745_1003789_18	Hypo-rule applied	hypothetical protein	NA	NA
Ga0255745_1003789_19	Hypo-rule applied	hypothetical protein	NA	NA
Ga0255745_1003789_2	Hypo-rule applied	hypothetical protein	NA	NA
Ga0255745_1003789_20	Hypo-rule applied	hypothetical protein	NA	NA
Ga0255745_1003789_21	Hypo-rule applied	hypothetical protein	NA	NA
Ga0255745_1003789_22	Hypo-rule applied	hypothetical protein	NA	NA
Ga0255745_1003789_23	Hypo-rule applied	hypothetical protein	NA	NA
Ga0255745_1003789_24	Hypo-rule applied	hypothetical protein	NA	NA
Ga0255745_1003789_25	Hypo-rule applied	hypothetical protein	NA	NA
Ga0255745_1003789_26	Hypo-rule applied	hypothetical protein	NA	NA
Ga0255745_1003789_27	Hypo-rule applied	hypothetical protein	NA	NA
Ga0255745_1003789_3	Hypo-rule applied	hypothetical protein	NA	NA
Ga0255745_1003789_4	Hypo-rule applied	hypothetical protein	NA	NA
Ga0255745_1003789_5	Hypo-rule applied	hypothetical protein	NA	NA
Ga0255745_1003789_6	Hypo-rule applied	hypothetical protein	NA	NA
Ga0255745_1003789_7	Hypo-rule applied	hypothetical protein	NA	NA
Ga0255745_1003789_8	Hypo-rule applied	hypothetical protein	NA	NA
Ga0255745_1003789_9	Hypo-rule applied	hypothetical protein	NA	NA
Ga0255745_1003806_1	COG3335	transposase	NA	NA
Ga0255745_1003806_10	Hypo-rule applied	hypothetical protein	NA	NA
Ga0255745_1003806_11	Hypo-rule applied	hypothetical protein	NA	NA
Ga0255745_1003806_12	pfam05876	phage terminase large subunit GpA	VOG0051	DNA packaging protein; DNA packaging protein; large terminase subunit; Lambda gpA homolog; ORF036; ORF059; ORF22; Putative large subunit (GpA homolog) of DNA packaging dimer; Ter; TerL; bacteriophage DNA packaging protein; terminase, large subunit; bacteriophage terminase, large subunit; gp02 protein; gp2; gp2.11; gp3; gp5; gp63; gp74; hypothetical protein; large terminase; large terminase subunit; packaging terminase large subunit gpA; phage terminase; phage terminase large subunit; phage terminase large subunit GpA putative structural protein; putative large terminase; putative large terminase subunit; putative phage terminase large subunit; putative predicted product; putative terminase; putative terminase large subunit; putative terminase large subunit I; putative terminase large subunit II; putative terminase, large subunit; terminase; terminase large subunit; terminase large subunit A; terminase large subunit TerL; terminase large subunit gpA; terminase large subunit-like protein; terminus large subunit
Ga0255745_1003806_13	COG5642	uncharacterized protein (DUF2384 family)	NA	NA
Ga0255745_1003806_14	COG5654	RES domain-containing protein	NA	NA
Ga0255745_1003806_15	Hypo-rule applied	hypothetical protein	NA	NA
Ga0255745_1003806_17	Hypo-rule applied	hypothetical protein	NA	NA
Ga0255745_1003806_18	COG5511	capsid protein	VOG0833	ORF23; Putative portal protein; bacteriophage portal protein; bacteriophage portal protein; Lambda gpB homolog; capsid component; capsid portal protein; capsid protein; gp04 protein; gp4; hypothetical protein; lambda-like phage portal protein; phage portal protein; phage portal protein, lambda family; portal protein; portal protein B; portal protein Lambda B; portal protein gpB; putative bacteriophage portal protein; putative lambda family portal protein; putative lambda family portal protein B; putative phage capsid protein; putative phage-related protein; putative portal protein
Ga0255745_1003806_19	Hypo-rule applied	hypothetical protein	NA	NA
Ga0255745_1003806_2	Hypo-rule applied	hypothetical protein	NA	NA
Ga0255745_1003806_20	Hypo-rule applied	hypothetical protein	NA	NA
Ga0255745_1003806_21	COG0457	tetratricopeptide (TPR) repeat protein	NA	NA
Ga0255745_1003806_22	pfam01298	transferrin binding protein	NA	NA
Ga0255745_1003806_23	Hypo-rule applied	hypothetical protein	NA	NA
Ga0255745_1003806_24	COG2913	outer membrane protein assembly factor BamE (lipoprotein component of BamABCDE complex)	NA	NA
Ga0255745_1003806_25	Hypo-rule applied	hypothetical protein	NA	NA
Ga0255745_1003806_26	Hypo-rule applied	hypothetical protein	NA	NA
Ga0255745_1003806_27	Hypo-rule applied	hypothetical protein	NA	NA
Ga0255745_1003806_3	COG4938,COG1106	predicted ATPase/AAA15 family ATPase/GTPase	NA	NA
Ga0255745_1003806_4	Hypo-rule applied	hypothetical protein	NA	NA
Ga0255745_1003806_5	K06919	putative DNA primase/helicase	VOG4882	DNA primase; DR0530-like primase; hypothetical protein; primase; primase-polymerase; putative primase
Ga0255745_1003806_6	Hypo-rule applied	hypothetical protein	NA	NA
Ga0255745_1003806_7	COG0863,COG1475	DNA modification methylase/ParB-like chromosome segregation protein Spo0J	VOG1931	ORF013; ParB; ParB-like domain protein; ParB-like nuclease domain; ParB-like nuclease domain protein; ParB-like partition protein; ParB-like protein; chromosome partitioning protein gp35; co-activator of prophage gene expression; co-activator of prophage gene expression IbrB; ectoine synthase/ParB multidomain protein; gp4; gp5; hypothetical protein; phage-related DNA-binding protein; possible transcription regulator; putative ParB protein; putative ParB-like nuclease domain-containing protein; putative parB-like partition protein; putative parB-like partitioning protein; putative transcriptional regulator; transcriptional regulator
Ga0255745_1003806_8	Hypo-rule applied	hypothetical protein	NA	NA
Ga0255745_1003806_9	pfam05066	HB1/ASXL restriction endonuclease-like protein with HTH domain	NA	NA
Ga0255745_1003816_1	Hypo-rule applied	hypothetical protein	NA	NA
Ga0255745_1003816_10	Hypo-rule applied	hypothetical protein	NA	NA
Ga0255745_1003816_11	Hypo-rule applied	hypothetical protein	NA	NA
Ga0255745_1003816_12	pfam13229	parallel beta helix pectate lyase-like protein	NA	NA
Ga0255745_1003816_14	Hypo-rule applied	hypothetical protein	NA	NA
Ga0255745_1003816_15	Hypo-rule applied	hypothetical protein	NA	NA
Ga0255745_1003816_16	NA	NA	VOG1527	-; BcepGomrgp09; conserved phage structural protein; gp10; head-tail connector; head-tail connector protein; hypothetical protein; hypothetical protein ORF013; hypothetical protein ORF024; hypothetical protein RDJLphi1_gp68; putative head-tail joining pro
Ga0255745_1003816_17	NA	NA	VOG4704	BcepGomrgp10; Putative neck protein; conserved phage-related protein; glutamate 5-kinase; gp11; gp39; gp48; head-tail joining protein; head-to-tail joining protein; hypothetical protein; hypothetical protein ORF014; hypothetical protein ORF025; phage structural protein; putative head-tail joining protein; putative predicted product; putative structural protein; putative structural protein 2; putative tail protein; ribonucleoside-triphosphate reductase; structural phage protein; structural protein; tail attachment protein; virion protein; virion structural protein
Ga0255745_1003816_19	NA	NA	VOG2119	-; BcepGomrgp11; gp13; gp41; gp46; gp77; hypothetical protein; hypothetical protein ORF015; hypothetical protein ORF026; minor tail protein; phage structural protein; possible peptidoglycan binding protein; putative minor tail protein; putative predicted
Ga0255745_1003816_2	Hypo-rule applied	hypothetical protein	NA	NA
Ga0255745_1003816_20	NA	NA	VOG5430	hypothetical protein; major tail protein; putative phage tail subunit; tail tube
Ga0255745_1003816_21	NA	NA	VOG0813	BcepGomrgp13; ORF020; ORF034; ORF035; ORF036; ORF037; ORF038; ORF039; gp80; hypothetical protein; hypothetical protein ORF017; hypothetical protein RDJLphi1_gp79; late transcriptional regulator LtrC; phi PVL orf 61-like protein; putative pre-tape measure chaperone protein; putative tail chaperonin protein; putative virion structural protein; similar tophage phi PVL ORF61; tail chaperonin; tail chaperonin protein; tail protein
Ga0255745_1003816_22	COG5281	phage-related minor tail protein	NA	NA
Ga0255745_1003816_23	Hypo-rule applied	hypothetical protein	VOG5277	alkanesulfonate transport protein; hypothetical protein; putative structural protein
Ga0255745_1003816_24	pfam08875	uncharacterized protein DUF1833	VOG1539	BcepGomrgp20; P18; conserved phage protein; enolase-like protein; hypothetical protein; hypothetical protein phage protein; minor tail protein; p20; protein of unknown function DUF1833
Ga0255745_1003816_25	COG0791	cell wall-associated NlpC family hydrolase	VOG4613	CHAP domain protein; ORF007; TmpD; amidase; gp100; gp12.1; gp29; gp30; gp98; hypothetical protein; putative N-acetylmuramoyl-L-alanine amidase; putative predicted product; putative tail lysin; putative tail lysin 1; putative tail lysin I; putative tail protein; repressor protein C2; secretory antigen SsaA-like protein; tail lysin; tail lysin 1; tail lysin-like protein; tail protein
Ga0255745_1003816_26	COG4733,COG4733	predicted phage tail protein/predicted phage tail protein	VOG4598	-; BcepGomrgp22; Outer membrane protein alpha precursor; P20; PF09327 domain protein; TspJ; bacteriophage host specificity protein; bacteriophage host specificity protein; tail fiber; Lambda gpJ homolog; bacteriophage tail fiber (host specificity) protein
Ga0255745_1003816_27	Hypo-rule applied	hypothetical protein	NA	NA
Ga0255745_1003816_28	Hypo-rule applied	hypothetical protein	NA	NA
Ga0255745_1003816_29	Hypo-rule applied	hypothetical protein	VOG4168	distal long tail fiber assembly catalyst; hypothetical cyanophage protein; hypothetical protein; phage tail fiber-like protein; sericin 1 precursor-like protein; virion structural protein
Ga0255745_1003816_3	Hypo-rule applied	hypothetical protein	NA	NA
Ga0255745_1003816_30	Hypo-rule applied	hypothetical protein	NA	NA
Ga0255745_1003816_4	K02335	DNA polymerase-1	VOG0028	20; 5 -3 exonuclease; 5' - 3' exonuclease; 5' to 3' exonuclease; 5' to 3' exonuclease-like protein; 5'-3' exonuclease; 5'-3' exonuclease-like protein; 5'-3'-exonuclease; 5'-3'exonuclease; 5'-exonuclease similar to N-terminal domains of DNA polymerase I; 5\'-3\' exonuclease-like protein; DNA exonuclease; DNA polymerase; DNA polymerase I; DNA polymerase I thermostable; P41; Phi92_gp085; Putative RnaseH ribonuclease; Putative exodeoxyribonuclease; Putative phage RNase H; RNase H; RNase H ribonuclease; RNase H-like 5'-3' exonuclease; RNaseH; RNaseH [Enterobacteria phage RB32]; RNaseH ribonuclease; RNaseH ribonuclease [Enterobacteria phage T4]; Rnase H; Rnase H ribonuclease; RnaseH; RnaseH ribonuclease; Rnh RNaseH; T7-like exonuclease; T7-like phage exonuclease; conserved hypothetical phage protein; endonuclease; exodeoxyribonuclease; exonuclease; exonuclease-like protein; exonucluease; exonulease; flap endonuclease; gp32.85; gp6; gp690; gp83; hypothetical protein; hypothetical protein ORF018; p37; phage ribonuclease H; predicted exonuclease; predicted phage DNA Exonuclease; putative 5' to 3' exonuclease; putative 5'-3' exonuclease; putative 5'-3' exonuclease protein; putative 5'-3'exonuclease; putative 5'-exodeoxyribonuclease; putative DNA exonuclease; putative DNA polymerase; putative DNA polymerase I; putative RNase H; putative RNaseH; putative RNaseH ribonuclease; putative RnaseH; putative dna polymerase; putative exodeoxyribonuclease; putative exodeoxyribonuclease [Escherichia phage vB_EcoM_FFH2]; putative exonuclease; putative phage DNA Exonuclease; putative predicted product; putative ribonuclease H; ribonuclease; ribonuclease H; ribonuclease RNaseH; rnaseH; rnh RNaseH; rnh RNaseH ribonuclease; similar to exonulease
Ga0255745_1003816_8	NA	NA	VOG4572	31; CBM_5_12 domain protein; Capsid; Capsid protein; Coat protein; Cps; Gp5; Gp6-like protein; Gp7; Major Capsid; ORF011; ORF012; P22 coat protein; P22 coat protein 5; P22 coat-protein 5 family protein; PfWMP4_37; Phage capsid and scaffold; T7-like capsid protein; capsid and scaffold protein; capsid protein; carbohydrate binding domain protein; coat protein; conserved phage protein; gene 5 protein; gp10A; gp10a; gp18; gp22; gp27; gp30; gp6; gp7; gp8; head protein; hypothetical protein; hypothetical protein ORF044; main capsid protein; major capsid; major capsid protein; major capsid protein 10A; major capsid protein gp34; major capsid-like protein; major head protein; major/minor capsid protein; minor capsid protein; minor capsid protein 10B; p22 coat protein; phage capsid and scaffold protein; phage capsid protein; phage coat protein gp6; phage major head protein; predicted major capsid protein; predicted minor capsid protein; predicted minor capside protein; predicted translation by a-1 internal frameshift converts CR44b_39 in CR44b_40; predicted phage capsid protein; putative capsid coat protein; putative capsid protein; putative carbohydrate binding domain protein; putative coat protein; putative main capsid protein; putative major capsid; putative major capsid protein; putative major capsid-like protein; putative major head protein; putative minor capsid protein; putative phage major capsid protein; putative predicted product; virion structural protei
Ga0255745_1003816_9	Hypo-rule applied	hypothetical protein	NA	NA
Ga0255745_1003835_1	pfam13264	uncharacterized protein DUF4055	VOG1518	-; 44 kDa structural protein; 62 kDa structural protein; 62kDa structural protein; BcepGomrgp05; conserved phage structural protein; gp3; hypothetical protein; hypothetical protein ORF007; hypothetical protein ORF013; phage structural protein; portal prot
Ga0255745_1003835_10	pfam13554	uncharacterized protein DUF4128	VOG2119	-; BcepGomrgp11; gp13; gp41; gp46; gp77; hypothetical protein; hypothetical protein ORF015; hypothetical protein ORF026; minor tail protein; phage structural protein; possible peptidoglycan binding protein; putative minor tail protein; putative predicted
Ga0255745_1003835_11	Hypo-rule applied	hypothetical protein	VOG4228	BcepGomrgp12; gp019; gp78; hypothetical protein; hypothetical protein ORF016; hypothetical protein ORF027; major capsid protein; major structural phage protein; major structural protein; major tail protein; major tail structural protein; major tail tube; major tail tube protein; possible phage minor tail protein; putative major tail protein; putative major tail tube protein; putative minor tail protein; putative phage tail subunit; putative predicted product; putative tail protein; tail protein; tail subunit; tail subunit [Enterobacteria phage 9g]; virion protein
Ga0255745_1003835_12	Hypo-rule applied	hypothetical protein	VOG0813	BcepGomrgp13; ORF020; ORF034; ORF035; ORF036; ORF037; ORF038; ORF039; gp80; hypothetical protein; hypothetical protein ORF017; hypothetical protein RDJLphi1_gp79; late transcriptional regulator LtrC; phi PVL orf 61-like protein; putative pre-tape measure chaperone protein; putative tail chaperonin protein; putative virion structural protein; similar tophage phi PVL ORF61; tail chaperonin; tail chaperonin protein; tail protein
Ga0255745_1003835_13	Hypo-rule applied	hypothetical protein	NA	NA
Ga0255745_1003835_14	COG5281	phage-related minor tail protein	NA	NA
Ga0255745_1003835_15	Hypo-rule applied	hypothetical protein	VOG2170	Virion structural protein; hypothetical protein; hypothetical protein ORF021; hypothetical protein ORF032; putative predicted product; putative virion structural protein; structural phage protein; structural protein; tail assembly protein; tail fiber structural protein; virion protein; virion structural protein
Ga0255745_1003835_16	Hypo-rule applied	hypothetical protein	VOG2171	Virion structural protein; hypothetical protein; hypothetical protein ORF022; hypothetical protein ORF033; putative predicted product; putative virion structural protein; structural phage protein; structural protein; tail assembly protein; virion protein; virion structural protein
Ga0255745_1003835_17	Hypo-rule applied	hypothetical protein	VOG2172	Virion structural protein; hypothetical protein; hypothetical protein ORF023; hypothetical protein ORF034; putative predicted product; putative serine--glyoxylate aminotransferase; putative tail assembly protein; putative virion structural protein; resolvase; structural phage protein; structural protein; tail assembly protein; tail assembly structural protein; virion protein; virion structural protein
Ga0255745_1003835_18	COG5449	hypothetical protein	VOG1418	RepB; TIGR02218 family protein; Viron structural protein; conserved tail assembly protein; gene transfer agent; hypothetical protein; hypothetical protein ORF024; hypothetical protein ORF035; minor tail protein; putative FAD/FMN-containing dehydrogenase; putative predicted product; putative tail assembly protein; putative tail assembly protein 2; putative virion structural protein; structural phage protein; tail assembly protein; tail assembly structural protein; virion protein; virion structural protein; viron structural protein
Ga0255745_1003835_19	pfam13550	putative tail protein	VOG8414	PblB-type protein; putative predicted product; tail assembly protein; tail sheath monomer
Ga0255745_1003835_2	pfam04233	phage Mu protein F like protein	VOG5027	head morphogeneis protein; putative head protein; putative minor capsid morphogenesis protein; putative minor head protein; structural protein
Ga0255745_1003835_20	Hypo-rule applied	hypothetical protein	VOG4217	gp04; hypothetical protein; hypothetical protein ORF040; hypothetical protein RDJLphi1_gp03; putative membrane protein
Ga0255745_1003835_21	COG3284	transcriptional regulator of acetoin/glycerol metabolism	VOG3919	A1; A1 protein; A1-like protein; DNA transfer protein; gp05; hypothetical protein; phage DNA transfer protein; putative A1 protein; putative T5 A1-like protein; putative predicted product
Ga0255745_1003835_22	Hypo-rule applied	hypothetical protein	NA	NA
Ga0255745_1003835_3	Hypo-rule applied	hypothetical protein	VOG4555	-; DUF4355 domain containing protein; DUF4355 domain protein; DUF4355 domain-containing protein; Gp5; ORF019; ORF020; ORF021; ORF022; ORF023; ORF024; ORF025; ORF026; SFP; Scaffolding; Scaffolding protein; alanyl-tRNA synthetase; capsid and scaffold protei
Ga0255745_1003835_4	Hypo-rule applied	hypothetical protein	VOG1329	-; BcepGomrgp07; Phage coat protein; capsid protein; coat protein; conserved phage structural protein; gp9; hypothetical protein; hypothetical protein ORF010; main coat protein; major capsid; major capsid protein; major head protein; minor capsid protein;
Ga0255745_1003835_5	Hypo-rule applied	hypothetical protein	NA	NA
Ga0255745_1003835_6	Hypo-rule applied	hypothetical protein	NA	NA
Ga0255745_1003835_7	Hypo-rule applied	hypothetical protein	NA	NA
Ga0255745_1003835_8	Hypo-rule applied	hypothetical protein	VOG1527	-; BcepGomrgp09; conserved phage structural protein; gp10; head-tail connector; head-tail connector protein; hypothetical protein; hypothetical protein ORF013; hypothetical protein ORF024; hypothetical protein RDJLphi1_gp68; putative head-tail joining pro
Ga0255745_1003835_9	Hypo-rule applied	hypothetical protein	NA	NA
Ga0255745_1003869_1	Hypo-rule applied	hypothetical protein	NA	NA
Ga0255745_1003869_10	COG0616	ClpP class serine protease	VOG4573	36K type signal peptide peptidase SppA; 77ORF015; ATP-dependent Clp endopeptidase; ATP-dependent Clp endopeptidase proteolytic subunit; ATP-dependent Clp protease; ATP-dependent Clp protease proteolytic subunit; ATP-dependent Clp protease proteolytic subunit 1; ATP-dependent Clp protease proteolytic subunit 2; ATP-dependent endopeptidase clp proteolytic subunit clpP; ATP-dependent protease; ATP-dependent protease subunit; CLP protease; ClP protease; CliP protease; Clp protease; Clp protease-like protein; Clp protein; Clp proteolytic subunit-like protein; Clp-like protease; ClpP; ClpP ATP-dependent protease subunit; ClpP family protein; ClpP protease; ClpP-like protease; ClpP-like protein; ORF013; ORF015; ORF016; ORF24; ORF25; P05; Predicted clp-protease; Probable phage ClpP protease; S14 family endopeptidase ClpP; S49 family serine protease; SohB protein; bacteriophage prohead protease; Lambda gpC homolog; capsid component; capsid maturation protease; capsid protein; capsid serine protease; clp protease; clp protease family protein; clpP protease; gp05 protein; gp100; gp101; gp102; gp103; gp140; gp150; gp152; gp159; gp163; gp257; gp4; gp5; gp5, prophage LambdaMc01, peptidase, U7 family; gp58; gp65; gp68; gp7; gp77; gp86; gp90; gp98; gp99; head maturation protease; head maturation protease C; hypothetical protein; p08; peptidase; peptidase S14; peptidase S14 ClpP; peptidase S49; periplasmic serine protease; periplasmic serine proteases (ClpP class); prohead Clp protease; prohead protease; prohead protease ClpP; prohead protease-like protein; prophage Clp protease-like protein; protease; protease domain protein; protease of the ClpP family; protease subunit of ATP-dependent Clp protease; protease-like protein; protease/scaffold protein; protease/scaffold protein gp4; putative ATP-dependent Clp protease; putative ATP-dependent Clp protease proteolytic subunit; putative ATP-dependent Clp protease subunit; putative ATP-dependent ClpP protein; putative ATP-dependent protease subunit; putative ATP-dependent protease subunit P; putative Clp peptidase; putative Clp protease; putative Clp protease protein; putative ClpP ATP-dependent protease subunit; putative ClpP ATP-dependent protease subunit [Escherichia phage 2 JES-2013]; putative ClpP protease; putative ClpP-like protease; putative capsid assembly protein/protease; putative capsid protein; putative endopeptidase; putative head maturation protease; putative pahge ClpP protease; putative peptidase; putative periplasmic serine protease; putative phage ClpP protease; putative predicted product; putative prohead protease; putative prohead protease ClpP; putative protease; putative protease subunit; putative scaffold protein; putative scaffolding protein; putative scaffolding protein/Clp protease; putative signal peptide peptidase; scaffolding protein; signal peptide peptidase A
Ga0255745_1003869_11	pfam05065	capsid family protein	VOG3740	Putative major capsid protein; hypothetical protein; major capsid protein; putative major capsid protein; putative predicted product
Ga0255745_1003869_12	Hypo-rule applied	hypothetical protein	NA	NA
Ga0255745_1003869_13	Hypo-rule applied	hypothetical protein	NA	NA
Ga0255745_1003869_14	Hypo-rule applied	hypothetical protein	NA	NA
Ga0255745_1003869_15	Hypo-rule applied	hypothetical protein	NA	NA
Ga0255745_1003869_16	Hypo-rule applied	hypothetical protein	NA	NA
Ga0255745_1003869_17	Hypo-rule applied	hypothetical protein	VOG6358	hypothetical protein
Ga0255745_1003869_18	pfam06199	phage tail tube protein	NA	NA
Ga0255745_1003869_19	Hypo-rule applied	hypothetical protein	NA	NA
Ga0255745_1003869_2	Hypo-rule applied	hypothetical protein	NA	NA
Ga0255745_1003869_20	Hypo-rule applied	hypothetical protein	NA	NA
Ga0255745_1003869_21	Hypo-rule applied	hypothetical protein	NA	NA
Ga0255745_1003869_22	Hypo-rule applied	hypothetical protein	NA	NA
Ga0255745_1003869_23	Hypo-rule applied	hypothetical protein	VOG4860	Phage internal core protein; SLT domain-containing tail protein; Sit; Transglycosylase SLT domain protein; conserved hypothetical protein ORF038; hypothetical protein; internal (core) protein; lytic tail protein; membrane-bound lytic murein transglycosylase F; putative internal (core) protein; putative lytic tail protein; putative predicted product; putative tail protein; putative tail protein containing transglycosylase; putative transglycosylase; soluble lytic murein transglycosylase; transglycosylase; virion protein
Ga0255745_1003869_24	Hypo-rule applied	hypothetical protein	NA	NA
Ga0255745_1003869_25	Hypo-rule applied	hypothetical protein	NA	NA
Ga0255745_1003869_26	Hypo-rule applied	hypothetical protein	NA	NA
Ga0255745_1003869_27	Hypo-rule applied	hypothetical protein	NA	NA
Ga0255745_1003869_28	pfam03407	nucleotide-diphospho-sugar transferase	NA	NA
Ga0255745_1003869_29	Hypo-rule applied	hypothetical protein	NA	NA
Ga0255745_1003869_3	Hypo-rule applied	hypothetical protein	NA	NA
Ga0255745_1003869_30	pfam13578	methyltransferase family protein	VOG6571	O-methyltransferase; gp95; hypothetical protein; methyl transferase; methyltransferase
Ga0255745_1003869_31	pfam04765	uncharacterized protein DUF616	VOG8166	putative glycosyltransferase
Ga0255745_1003869_32	Hypo-rule applied	hypothetical protein	NA	NA
Ga0255745_1003869_33	K18831	HTH-type transcriptional regulator/antitoxin HigA	NA	NA
Ga0255745_1003869_34	K19166	mRNA interferase HigB	NA	NA
Ga0255745_1003869_4	COG0863	DNA modification methylase	VOG4571	Cytosine methylase, similar to N4-cytosine methylase; DNA adenine methylase; DNA adenine methylase Mox; DNA adenine-methylase; DNA methyl transferase; DNA methylase; DNA methylase family protein; DNA methylase/helicase; DNA methyltransferase; DNA modification methylase; DNA-methylase; M.PhiCh1-III; Mod; Modification methylase BamHI; N-6 adenine-specific DNA methylase; ORF10; ORF13; ORF17; Phi92_gp155; Possible phage DNA methylase; adenine DNA methyltransferase; adenine methyltransferase; adenine-specific DNA methyltransferase; adenine-specific methyltransferase; cytosine MTase; cytosine methyltransferase; cytosine specific DNA methyltransferase; gp10; gp100; gp142; gp151; gp155; gp20; gp28; gp37, DNA methylase; gp40, DNA methylase; gp42; gp52; gp53 protein; gp54 protein; gp55; gp57; gp59; gp60; gp61; gp62; gp66; gp67; gp70; gp71; gp72; gp73; gp75; gp76; gp77; gp78; gp79; gp96; gp97; gp98; gp99; hypothetical protein; methylase; methyltransferase; modification methylase; modification methylase BamHI; modification methylase BamHII; modification methylase DpnIIB; modification methylase RSRI; nuclease; p097; possible methylase; putative DNA adenine methylase; putative DNA cytosine methylase; putative DNA methyl transferase; putative DNA methylase; putative DNA methylase 2; putative DNA methylase N-4/N-6; putative DNA methylase N-4/N-6 domain protein; putative DNA methylase/helicase; putative DNA methyltransferase; putative DNA modification methylase; putative DNA-cytosine methyltransferase; putative N-4 cytosine-specific methyltransferase; putative N-6 adenine-specific DNA methylase; putative N4-cytosine methylase; putative N6-methyltransferase; putative N6A methyltransferase; putative adenine methyltransferase; putative adenine methyltransferase [Escherichia phage 2 JES-2013]; putative adenine-specific DNA methyltransferase; putative adenine-specific methyltransferase; putative methylase; putative methyltransferase; putative modification methylase HindIII; putative predicted product; putative site-specific DNA-methyltransferase or methylase; putative type II restriction modification system, methylation subunit; site-specific DNA-methyltransferase; transferase
Ga0255745_1003869_5	Hypo-rule applied	hypothetical protein	NA	NA
Ga0255745_1003869_6	COG5525	phage terminase large subunit GpA-like protein	VOG0051	DNA packaging protein; DNA packaging protein; large terminase subunit; Lambda gpA homolog; ORF036; ORF059; ORF22; Putative large subunit (GpA homolog) of DNA packaging dimer; Ter; TerL; bacteriophage DNA packaging protein; terminase, large subunit; bacteriophage terminase, large subunit; gp02 protein; gp2; gp2.11; gp3; gp5; gp63; gp74; hypothetical protein; large terminase; large terminase subunit; packaging terminase large subunit gpA; phage terminase; phage terminase large subunit; phage terminase large subunit GpA putative structural protein; putative large terminase; putative large terminase subunit; putative phage terminase large subunit; putative predicted product; putative terminase; putative terminase large subunit; putative terminase large subunit I; putative terminase large subunit II; putative terminase, large subunit; terminase; terminase large subunit; terminase large subunit A; terminase large subunit TerL; terminase large subunit gpA; terminase large subunit-like protein; terminus large subunit
Ga0255745_1003869_7	Hypo-rule applied	hypothetical protein	NA	NA
Ga0255745_1003869_8	Hypo-rule applied	hypothetical protein	NA	NA
Ga0255745_1003869_9	COG5511	capsid protein	VOG0833	ORF23; Putative portal protein; bacteriophage portal protein; bacteriophage portal protein; Lambda gpB homolog; capsid component; capsid portal protein; capsid protein; gp04 protein; gp4; hypothetical protein; lambda-like phage portal protein; phage portal protein; phage portal protein, lambda family; portal protein; portal protein B; portal protein Lambda B; portal protein gpB; putative bacteriophage portal protein; putative lambda family portal protein; putative lambda family portal protein B; putative phage capsid protein; putative phage-related protein; putative portal protein
Ga0255745_1003913_1	Hypo-rule applied	hypothetical protein	NA	NA
Ga0255745_1003913_10	Hypo-rule applied	hypothetical protein	NA	NA
Ga0255745_1003913_11	Hypo-rule applied	hypothetical protein	NA	NA
Ga0255745_1003913_12	pfam01381	helix-turn-helix protein	NA	NA
Ga0255745_1003913_13	Hypo-rule applied	hypothetical protein	NA	NA
Ga0255745_1003913_14	Hypo-rule applied	hypothetical protein	NA	NA
Ga0255745_1003913_15	Hypo-rule applied	hypothetical protein	NA	NA
Ga0255745_1003913_16	Hypo-rule applied	hypothetical protein	NA	NA
Ga0255745_1003913_17	Hypo-rule applied	hypothetical protein	NA	NA
Ga0255745_1003913_18	Hypo-rule applied	hypothetical protein	NA	NA
Ga0255745_1003913_19	Hypo-rule applied	hypothetical protein	NA	NA
Ga0255745_1003913_2	Hypo-rule applied	hypothetical protein	NA	NA
Ga0255745_1003913_20	Hypo-rule applied	hypothetical protein	NA	NA
Ga0255745_1003913_21	Hypo-rule applied	hypothetical protein	NA	NA
Ga0255745_1003913_22	Hypo-rule applied	hypothetical protein	NA	NA
Ga0255745_1003913_23	Hypo-rule applied	hypothetical protein	NA	NA
Ga0255745_1003913_24	Hypo-rule applied	hypothetical protein	NA	NA
Ga0255745_1003913_25	Hypo-rule applied	hypothetical protein	NA	NA
Ga0255745_1003913_26	Hypo-rule applied	hypothetical protein	NA	NA
Ga0255745_1003913_27	Hypo-rule applied	hypothetical protein	NA	NA
Ga0255745_1003913_28	Hypo-rule applied	hypothetical protein	NA	NA
Ga0255745_1003913_29	COG5471	predicted RecA/RadA family phage recombinase	VOG7025	hypothetical protein
Ga0255745_1003913_3	Hypo-rule applied	hypothetical protein	NA	NA
Ga0255745_1003913_30	Hypo-rule applied	hypothetical protein	VOG4672	Putative Clp protease; bacteriophage Clp protease involved in capsid processing; head maturation protease; prohead protease and major capsid protein; prophage Clp protease-like protein; putative Clp protease; putative major head protein; putative protease/scaffold protein
Ga0255745_1003913_31	COG5511	capsid protein	VOG0833	ORF23; Putative portal protein; bacteriophage portal protein; bacteriophage portal protein; Lambda gpB homolog; capsid component; capsid portal protein; capsid protein; gp04 protein; gp4; hypothetical protein; lambda-like phage portal protein; phage portal protein; phage portal protein, lambda family; portal protein; portal protein B; portal protein Lambda B; portal protein gpB; putative bacteriophage portal protein; putative lambda family portal protein; putative lambda family portal protein B; putative phage capsid protein; putative phage-related protein; putative portal protein
Ga0255745_1003913_32	Hypo-rule applied	hypothetical protein	NA	NA
Ga0255745_1003913_33	Hypo-rule applied	hypothetical protein	NA	NA
Ga0255745_1003913_34	COG5525	phage terminase large subunit GpA-like protein	VOG0051	DNA packaging protein; DNA packaging protein; large terminase subunit; Lambda gpA homolog; ORF036; ORF059; ORF22; Putative large subunit (GpA homolog) of DNA packaging dimer; Ter; TerL; bacteriophage DNA packaging protein; terminase, large subunit; bacteriophage terminase, large subunit; gp02 protein; gp2; gp2.11; gp3; gp5; gp63; gp74; hypothetical protein; large terminase; large terminase subunit; packaging terminase large subunit gpA; phage terminase; phage terminase large subunit; phage terminase large subunit GpA putative structural protein; putative large terminase; putative large terminase subunit; putative phage terminase large subunit; putative predicted product; putative terminase; putative terminase large subunit; putative terminase large subunit I; putative terminase large subunit II; putative terminase, large subunit; terminase; terminase large subunit; terminase large subunit A; terminase large subunit TerL; terminase large subunit gpA; terminase large subunit-like protein; terminus large subunit
Ga0255745_1003913_4	Hypo-rule applied	hypothetical protein	NA	NA
Ga0255745_1003913_5	Hypo-rule applied	hypothetical protein	NA	NA
Ga0255745_1003913_6	Hypo-rule applied	hypothetical protein	NA	NA
Ga0255745_1003913_7	Hypo-rule applied	hypothetical protein	NA	NA
Ga0255745_1003913_8	Hypo-rule applied	hypothetical protein	NA	NA
Ga0255745_1003913_9	pfam09652	putative CRISPR-associated protein	NA	NA
Ga0255745_1004033_11	COG0864	metal-responsive CopG/Arc/MetJ family transcriptional regulator	VOG7524	hypothetical protein; hypothetical protein RDJLphi1_gp21
Ga0255745_1004033_13	Hypo-rule applied	hypothetical protein	NA	NA
Ga0255745_1004033_14	COG0863,COG1475	DNA modification methylase/ParB-like chromosome segregation protein Spo0J	VOG1326	DNA adenine methyltransferase; gp294; gp77; hypothetical protein
Ga0255745_1004033_15	Hypo-rule applied	hypothetical protein	NA	NA
Ga0255745_1004033_16	COG5410,COG5362	hypothetical protein/phage terminase large subunit-like protein	VOG4544	40; 77ORF003; AB1gp31; ABC-type polar amino acid transport system; ATPase subunit of terminase family protein; Bbp25; BcepGomrgp04; CRISPR-associated protein; DNA maturase B; DNA maturase B (terminase); DNA maturase beta subunit; DNA maturation protein; DNA packaging enzyme (terminase); DNA packaging protein; DNA packaging protein B; DNA packaging/maturation protein B; DNA terminase packaging enzyme large subunit; Gp17 terminase DNA packaging enzyme large subunit; Gp2; Large terminase protein; Lterm; N-terminus of phage terminase large subunit; N4 gp68-like protein; ORF003; ORF005; ORF008; ORF009; ORF025; ORF22; P terminase ATPase subunit; P03; P18; PBSX family phage terminase large subunit; PBSX family terminase large subunit; PacB; Pas60; PfWMP4_40; Phage DNA packaging; Phage large terminase small subunit; Phage terminase; Phage terminase large subunit; Phi92_gp119; Putative phage DNA packaging protein (terminase); Putative terminase; Putative terminase DNA packaging enzyme large subunit; Putative terminase large subunit; RNA-DNA + DNA-DNA helicase; TerL; TerL large terminase subunit-like protein; TerL-like protein; Terminase; Terminase large subunit; Terminase, large subunit; Terminase-like family protein; bacteriophage terminase large subunit; conserved hypothetical protein ORF004; conserved phage-related protein; conserved uncharacterized protein; gene 2 protein; gp098; gp1; gp10; gp11; gp12; gp13; gp14; gp15; gp17; gp17 large terminase protein; gp17 terminase DNA packaging enzyme large subunit; gp17 terminase DNA packaging enzyme, large subunit; gp17 terminase large subunit; gp17 terminase subunit, nuclease and ATPase; gp17'A; gp17'B; gp18; gp19; gp2; gp2, phage terminase, large subunit, putative; gp2, terminase; gp22; gp26; gp28; gp3; gp31; gp32; gp33; gp33 TerL; gp35; gp38; gp4; gp4, phage terminase, ATPase subunit; gp41; gp411; gp42; gp5; gp58; gp6; gp68; gp7; gp79; gp8; gp87; gp9; gpP; hypothetical protein; hypothetical protein ORF006; hypothetical protein ORF012; hypothetical protein ORF049; intein-containing putative terminase large subunit precursor; large sub-unit terminase; large subunit terminase; large subunit terminase TerL; large terminase; large terminase protein; large terminase subunit; large terminase subunit protein; larger terminase; maturase B; maturase, NTPase containing; maturation protein; may contain ATP/GTP binding motif; orf4; orf5; p06; phage DNA maturation protein; phage DNA packaging; phage large subunit terminase; phage protein; phage terminase; phage terminase ATPase subunit; phage terminase large subunit; phage terminase, large subunit; phage terminase, large subunit, PBSX family; phage terminase-large subunit; phage terminase-like protein large subunit; phage uncharacterized protein; portal protein; predicted DNA packaging protein; predicted DNA packaging protein B or DNA maturase B; predicted phage DNA maturase B; pretoxin HINT domain protein; probable terminase; puative terminase; putative ATP-dependent DNA helicase; putative DNA maturase; putative DNA maturase B; putative DNA packaging protein; putative DNA packaging protein (terminase); putative DNA packaging protein B; putative DNA packaging protein gp2; putative TerL large terminase sub-unit-like protein; putative TerL large terminase subunit-like protein; putative TerL large-subunit terminase; putative large subunit of phage terminase; putative large subunit phage terminase; putative large subunit terminase; putative large terminase; putative large terminase subunit; putative large terminase subunit-like protein; putative packaging maturation protein B; putative phage DNA packaging protein; putative phage DNA packaging protein (terminase); putative phage terminase; putative phage terminase B protein; putative phage terminase large subunit; putative phage terminase large subunit B; putative phage terminase large subunit.; putative phage terminase protein; putative phage terminase, large subunit; putative portal protein; putative predicted product; putative protein YonF; putative terminase; putative terminase (T4 gp17-like); putative terminase (large subunit); putative terminase ATPase subunit; putative terminase B; putative terminase DNA packaging enzyme large subunit; putative terminase DNA packaging enzyme, large subunit; putative terminase family protein; putative terminase gp4; putative terminase large subunit; putative terminase large subunit TerL; putative terminase large subunit gp17; putative terminase large subunit protein; putative terminase large subunit, PBSX family; putative terminase large subunit; ATP-dependent DNA-helicase; putative terminase protein large subunit; putative terminase subunit; putative terminase subunit 2; putative terminase subunit nuclease and ATPase; putative terminase subunit nuclease and ATPase [Shigella phage Shfl2]; putative terminase, large subunit; similar to phage O1205 ORF26 (putative large subunit terminase); terminase; terminase ATPase subunit; terminase B protein PacB; terminase DNA packaging enzyme; terminase DNA packaging enzyme large subunit; terminase DNA packaging enzyme, large subunit; terminase family protein; terminase gp2; terminase large subunit; terminase large subunit B; terminase large subunit [Enterobacteria phage 9g]; terminase large subunit [Enterobacteria phage vB_EcoM-FV3]; terminase large subunit, PBSX family; terminase large subunit-like protein; terminase larget subunit; terminase protein; terminase small subunit; terminase subunit; terminase subunit A; terminase subunit for DNA packaging, nuclease and ATPase; terminase subunit for DNA packaging, nuclease and ATPase large subunit; terminase subunit nuclease and ATPase; terminase subunit, nuclease and ATPase; terminase, large subunit; terminase,large subunit; terminase-large subunit; terminase-like family protein; terminase-like protein large subunit; terminase_1 domain protein; terminase_3 domain protein; terminasee large subunit; terminsae large subunit; terminus subunit for DNA packaging, nuclease and ATPase
Ga0255745_1004033_17	Hypo-rule applied	hypothetical protein	NA	NA
Ga0255745_1004033_5	Hypo-rule applied	hypothetical protein	NA	NA
Ga0255745_1004033_6	COG1061	superfamily II DNA or RNA helicase	VOG4548	ATP dependent RNA helicase; ATP-dependent DNA helicase; ATP-dependent DNA helicase uvsW; ATP-dependent DNA/RNA helicase; ATP-dependent RNA helicase; ATP-dependent helicase; Bbp47; BcepGomrgp42; DEAD box family helicase; DEAD box helicase; DEAD domain helicase; DEAD-like helicase superfamily protein; DEAD/DEAH box helicase; DEAD/DEAH box helicase and SNF2 domain-containing protein; DEAD/DEAH box helicase family protein; DEAD/DEAH box helicase-like protein; DNA helicase; DNA helicase 2; DNA helicase I; DNA helicase II; DNA helicase UvsW; DNA helicase, phage-associated; DNA helicase/methylase; DNA methylase; DNA methylase N-4/N-6 domain-containing protein; DNA/RNA helicase; DNA/RNA helicase protein; DNA/RNA repair helicase; DhlA; HelA; Helicase; ORF006; ORF008; ORF009; ORF012; ORF075; Pas53; Probable phage ATP-dependent DNA/RNA helicase (uvsW); Putative RNA-DNA and DNA-DNA helicase ATPase; RAD2/SF2 helicase; RNA- and DNA-helicase; RNA-DNA + DNA-DNA helicase; RNA-DNA and DNA-DNA helicase; RNA-DNA and DNA-DNA helicase ATPase; RNA-DNA and DNA-DNA helicase UvsW; RNA-DNA and DNA-DNA helicase [Enterobacteria phage RB32]; RNA-DNA and DNA-DNA helicase, ATPase; RNA-DNA and DNA-DNA helicase/ATPase; RNA-DNA helicase; RecQ helicase; SNF2 Dead box helicase; SNF2 domain protein; SNF2 domain-containing protein; SNF2 family domain protein; SNF2 family helicase; SNF2 family protein; SNF2-like protein; SNF2-related protein; SWI/SNF chromatin-remodeling complex subunit snf22; UvrB helicase; UvsW; UvsW DNA helicase; UvsW RNA- and DNA-helicase; UvsW RNA-DNA and DNA-DNA helicase; UvsW RNA-DNA and DNA-DNA helicase ATPase; UvsW RNA-DNA and DNA-DNA helicase/ATPase; UvsW helicase; UvsW helicase, ATPase; UvsW helicse; UvsW protein; VHS1079 protein; dead box helicase; gp102; gp111; gp112; gp174; gp175; gp176; gp179; gp181; gp182; gp183; gp184; gp186; gp187; gp188; gp189; gp19.5; gp192; gp195; gp196; gp21; gp221; gp223; gp33; gp400; gp41, helicase; gp42; gp45; gp46; gp47; gp48; gp49; gp50; gp51; gp52; gp53; gp54; gp56; gp57; gp58; gp594; gp60; gp64; gp65; gp66; gp67; gp70; gp76; helicase; helicase domain protein; helicase subunit; helicase superfamily c-terminal domain protein; helicase superfamily protein; helicase type III restriction subunit; helicase type III subunit; helicase-like protein; hypothetical protein; hypothetical protein ORF029; hypothetical protein ORF041; hypothetical protein ORF053; hypothetical protein yejH; nucleoside triphosphate hydrolase; orf37; p088; phage helicase; phage putative ATP-dependent DNA helicase; phage-associated DNA helicase; possible DNA helicase; putative ATP-dependent DNA helicase; putative ATP-dependent DNA helicase UvsW; putative ATP-dependent DNA/RNA helicase (UvsW); putative ATP-dependent DNA/RNA helicase (uvsW); putative ATP-dependent helicase; putative ATP-dependent protein; putative DEAD box family helicase; putative DEAH-family helicase; putative DNA helicase; putative DNA helicase 2; putative DNA helicase II; putative DNA helicase UvsW; putative DNA methylase N-4/N-6 domain protein; putative DNA repair protein RAD25; putative DNA/RNA helicase; putative DNA/RNA helicase protein; putative DNA/RNA repair helicase; putative RAD2/SF2 helicase; putative RNA-DNA + DNA-DNA helicase; putative RNA-DNA and DNA-DNA helicase ATPase; putative RNA-DNA and DNA-DNA helicase ATPase [Shigella phage Shfl2]; putative SNF2 domain-containing protein; putative UvsW helicase; putative UvsW protein; putative exonuclease protein; putative helicase; putative helicase 2; putative helicase DEXDc superfamily protein; putative helicase protein; putative helicase with intein; putative helicase-related protein; putative intein containing helicase; putative intein containing helicase precursor; putative intein containing helicase/endonuclease protein; putative intein containing helicase/endonucleaseprotein; putative phage helicase; putative predicted product; putative split helicase; putative type III restriction enzyme; putative type III restriction protein; putative type III restriction protein res subunit; putative type III restriction protein, res subunit; recombination ATPase helicase; recombination helicase; recombination helicase-like protein; restriction endonuclease helicase; similar to DNA helicase; ski2-like helicase; superfamily II DNA/RNA helicase; superfamily II DNA/RNA helicase [Enterobacteria phage 9g]; superfamily II helicase; superfamily II helicase/restriction enzyme; type I restriction-modification system, restriction subunit R; type III restriction enzyme subunit; type III restriction helicase; type III restriction protein; type III restriction protein res subunit
Ga0255745_1004033_7	K00590	site-specific DNA-methyltransferase (cytosine-N4-specific)	VOG4571	Cytosine methylase, similar to N4-cytosine methylase; DNA adenine methylase; DNA adenine methylase Mox; DNA adenine-methylase; DNA methyl transferase; DNA methylase; DNA methylase family protein; DNA methylase/helicase; DNA methyltransferase; DNA modification methylase; DNA-methylase; M.PhiCh1-III; Mod; Modification methylase BamHI; N-6 adenine-specific DNA methylase; ORF10; ORF13; ORF17; Phi92_gp155; Possible phage DNA methylase; adenine DNA methyltransferase; adenine methyltransferase; adenine-specific DNA methyltransferase; adenine-specific methyltransferase; cytosine MTase; cytosine methyltransferase; cytosine specific DNA methyltransferase; gp10; gp100; gp142; gp151; gp155; gp20; gp28; gp37, DNA methylase; gp40, DNA methylase; gp42; gp52; gp53 protein; gp54 protein; gp55; gp57; gp59; gp60; gp61; gp62; gp66; gp67; gp70; gp71; gp72; gp73; gp75; gp76; gp77; gp78; gp79; gp96; gp97; gp98; gp99; hypothetical protein; methylase; methyltransferase; modification methylase; modification methylase BamHI; modification methylase BamHII; modification methylase DpnIIB; modification methylase RSRI; nuclease; p097; possible methylase; putative DNA adenine methylase; putative DNA cytosine methylase; putative DNA methyl transferase; putative DNA methylase; putative DNA methylase 2; putative DNA methylase N-4/N-6; putative DNA methylase N-4/N-6 domain protein; putative DNA methylase/helicase; putative DNA methyltransferase; putative DNA modification methylase; putative DNA-cytosine methyltransferase; putative N-4 cytosine-specific methyltransferase; putative N-6 adenine-specific DNA methylase; putative N4-cytosine methylase; putative N6-methyltransferase; putative N6A methyltransferase; putative adenine methyltransferase; putative adenine methyltransferase [Escherichia phage 2 JES-2013]; putative adenine-specific DNA methyltransferase; putative adenine-specific methyltransferase; putative methylase; putative methyltransferase; putative modification methylase HindIII; putative predicted product; putative site-specific DNA-methyltransferase or methylase; putative type II restriction modification system, methylation subunit; site-specific DNA-methyltransferase; transferase
Ga0255745_1004033_8	Hypo-rule applied	hypothetical protein	NA	NA
Ga0255745_1004033_9	COG1396	transcriptional regulator with XRE-family HTH domain	VOG6495	hypothetical protein; putative DNA binding protein, XRE family; putative DNA-binding protein; putative XRE regulator; transcriptional regulator
Ga0255745_1004146_10	Hypo-rule applied	hypothetical protein	NA	NA
Ga0255745_1004146_11	Hypo-rule applied	hypothetical protein	VOG0831	DNA packaging protein; DNA packaging protein; small terminase subunit; Lambda Nu1 homolog; Putative small subunit (Nu1 homolog) of DNA packaging dimer; gp1; putative small terminase subunit; putative terminase small subunit; putative terminase, small subunit; small terminase subunit; terminase small subunit; terminase small subunit nu1
Ga0255745_1004146_12	COG3598	RecA-family ATPase	VOG4608	DNA primase; DNA primase-polymerase; DNA primase/helicase; DNA primase/polymerase; DNA replicative helicase; RecA; RepA; RepA helicase; gp43, RepA like protein; gp46; gp51; gp52; gp54; gp55; gp56; gp57; gp58; gp59; gp60; primase; primase helicase; primase/helicase; putative primase; replicative helicase; replicative helicase/primase
Ga0255745_1004146_14	COG0582	integrase	VOG8218	XerCD; integrase; tyrosine recombinase XerD-like protein
Ga0255745_1004146_15	Hypo-rule applied	hypothetical protein	NA	NA
Ga0255745_1004146_16	Hypo-rule applied	hypothetical protein	NA	NA
Ga0255745_1004146_17	Hypo-rule applied	hypothetical protein	NA	NA
Ga0255745_1004146_18	Hypo-rule applied	hypothetical protein	NA	NA
Ga0255745_1004146_6	pfam07603	uncharacterized protein DUF1566	NA	NA
Ga0255745_1004146_7	Hypo-rule applied	hypothetical protein	NA	NA
Ga0255745_1004146_8	Hypo-rule applied	hypothetical protein	NA	NA
Ga0255745_1004146_9	COG3740	phage head maturation protease	VOG4672	Putative Clp protease; bacteriophage Clp protease involved in capsid processing; head maturation protease; prohead protease and major capsid protein; prophage Clp protease-like protein; putative Clp protease; putative major head protein; putative protease/scaffold protein
Ga0255745_1004506_1	Hypo-rule applied	hypothetical protein	VOG3772	gp53; hypothetical protein; p44
Ga0255745_1004506_10	Hypo-rule applied	hypothetical protein	NA	NA
Ga0255745_1004506_11	Hypo-rule applied	hypothetical protein	NA	NA
Ga0255745_1004506_12	Hypo-rule applied	hypothetical protein	NA	NA
Ga0255745_1004506_13	pfam10686	uncharacterized protein DUF2493	VOG4585	-; DNA binding domain protein; GTP binding protein; Hypothetical Protein; chromosome segregation protein; conserved uncharacterised protein; drpA-like ssDNA binding protein; drpA-like ssDNA-binding protein; dsDNA helicase; gp026; gp123; gp134; gp142; gp17
Ga0255745_1004506_14	Hypo-rule applied	hypothetical protein	VOG4548	ATP dependent RNA helicase; ATP-dependent DNA helicase; ATP-dependent DNA helicase uvsW; ATP-dependent DNA/RNA helicase; ATP-dependent RNA helicase; ATP-dependent helicase; Bbp47; BcepGomrgp42; DEAD box family helicase; DEAD box helicase; DEAD domain helicase; DEAD-like helicase superfamily protein; DEAD/DEAH box helicase; DEAD/DEAH box helicase and SNF2 domain-containing protein; DEAD/DEAH box helicase family protein; DEAD/DEAH box helicase-like protein; DNA helicase; DNA helicase 2; DNA helicase I; DNA helicase II; DNA helicase UvsW; DNA helicase, phage-associated; DNA helicase/methylase; DNA methylase; DNA methylase N-4/N-6 domain-containing protein; DNA/RNA helicase; DNA/RNA helicase protein; DNA/RNA repair helicase; DhlA; HelA; Helicase; ORF006; ORF008; ORF009; ORF012; ORF075; Pas53; Probable phage ATP-dependent DNA/RNA helicase (uvsW); Putative RNA-DNA and DNA-DNA helicase ATPase; RAD2/SF2 helicase; RNA- and DNA-helicase; RNA-DNA + DNA-DNA helicase; RNA-DNA and DNA-DNA helicase; RNA-DNA and DNA-DNA helicase ATPase; RNA-DNA and DNA-DNA helicase UvsW; RNA-DNA and DNA-DNA helicase [Enterobacteria phage RB32]; RNA-DNA and DNA-DNA helicase, ATPase; RNA-DNA and DNA-DNA helicase/ATPase; RNA-DNA helicase; RecQ helicase; SNF2 Dead box helicase; SNF2 domain protein; SNF2 domain-containing protein; SNF2 family domain protein; SNF2 family helicase; SNF2 family protein; SNF2-like protein; SNF2-related protein; SWI/SNF chromatin-remodeling complex subunit snf22; UvrB helicase; UvsW; UvsW DNA helicase; UvsW RNA- and DNA-helicase; UvsW RNA-DNA and DNA-DNA helicase; UvsW RNA-DNA and DNA-DNA helicase ATPase; UvsW RNA-DNA and DNA-DNA helicase/ATPase; UvsW helicase; UvsW helicase, ATPase; UvsW helicse; UvsW protein; VHS1079 protein; dead box helicase; gp102; gp111; gp112; gp174; gp175; gp176; gp179; gp181; gp182; gp183; gp184; gp186; gp187; gp188; gp189; gp19.5; gp192; gp195; gp196; gp21; gp221; gp223; gp33; gp400; gp41, helicase; gp42; gp45; gp46; gp47; gp48; gp49; gp50; gp51; gp52; gp53; gp54; gp56; gp57; gp58; gp594; gp60; gp64; gp65; gp66; gp67; gp70; gp76; helicase; helicase domain protein; helicase subunit; helicase superfamily c-terminal domain protein; helicase superfamily protein; helicase type III restriction subunit; helicase type III subunit; helicase-like protein; hypothetical protein; hypothetical protein ORF029; hypothetical protein ORF041; hypothetical protein ORF053; hypothetical protein yejH; nucleoside triphosphate hydrolase; orf37; p088; phage helicase; phage putative ATP-dependent DNA helicase; phage-associated DNA helicase; possible DNA helicase; putative ATP-dependent DNA helicase; putative ATP-dependent DNA helicase UvsW; putative ATP-dependent DNA/RNA helicase (UvsW); putative ATP-dependent DNA/RNA helicase (uvsW); putative ATP-dependent helicase; putative ATP-dependent protein; putative DEAD box family helicase; putative DEAH-family helicase; putative DNA helicase; putative DNA helicase 2; putative DNA helicase II; putative DNA helicase UvsW; putative DNA methylase N-4/N-6 domain protein; putative DNA repair protein RAD25; putative DNA/RNA helicase; putative DNA/RNA helicase protein; putative DNA/RNA repair helicase; putative RAD2/SF2 helicase; putative RNA-DNA + DNA-DNA helicase; putative RNA-DNA and DNA-DNA helicase ATPase; putative RNA-DNA and DNA-DNA helicase ATPase [Shigella phage Shfl2]; putative SNF2 domain-containing protein; putative UvsW helicase; putative UvsW protein; putative exonuclease protein; putative helicase; putative helicase 2; putative helicase DEXDc superfamily protein; putative helicase protein; putative helicase with intein; putative helicase-related protein; putative intein containing helicase; putative intein containing helicase precursor; putative intein containing helicase/endonuclease protein; putative intein containing helicase/endonucleaseprotein; putative phage helicase; putative predicted product; putative split helicase; putative type III restriction enzyme; putative type III restriction protein; putative type III restriction protein res subunit; putative type III restriction protein, res subunit; recombination ATPase helicase; recombination helicase; recombination helicase-like protein; restriction endonuclease helicase; similar to DNA helicase; ski2-like helicase; superfamily II DNA/RNA helicase; superfamily II DNA/RNA helicase [Enterobacteria phage 9g]; superfamily II helicase; superfamily II helicase/restriction enzyme; type I restriction-modification system, restriction subunit R; type III restriction enzyme subunit; type III restriction helicase; type III restriction protein; type III restriction protein res subunit
Ga0255745_1004506_15	COG0863	DNA modification methylase	VOG6170	DNA methylase; DNA methylase domain protein; gp67; hypothetical protein; methylase; methyltransferase
Ga0255745_1004506_16	Hypo-rule applied	hypothetical protein	NA	NA
Ga0255745_1004506_17	COG0175	3'-phosphoadenosine 5'-phosphosulfate sulfotransferase (PAPS reductase)/FAD synthetase	VOG1422	3''-phosphoadenosine 5''-phosphosulfate sulfotransferase/FAD synthetase-related enzyme; NinC; NinC protein; Orf84; PAPS reductase; PAPS reductase domain protein; PAPS reductase-like protein; PAPs reductase; PUA-PAPS reductase-like fusion protein; co-activator of prophage gene expression IbrA; gp160; gp3; gp4; gp56; gp61; gp66; gp67; gp72; hypothetical protein; ninC-like protein; phosphoadenosine phosphosulfate reductase; phosphoadenylyl-sulfate reductase; putative NinC recombination protein; putative PAPS; putative PAPS reductase/sulfotransferase; putative phosphoadenosine phosphosulfate reductase; putative structural protein; tRNA methyl transferase; tRNA methyltransferase
Ga0255745_1004506_18	Hypo-rule applied	hypothetical protein	NA	NA
Ga0255745_1004506_19	K07455	recombination protein RecT	VOG1309	AB1gp66; Bet; Bet protein; DNA binding phage related protein RecT; DNA recombinational protein RecT; DNA repair protein; DNA single-strand annealing protein; DNA single-strand annealing protein RecT; DNA single-strand binding protein; DNA-binding phage-related protein; Putative recombination protein Bet; RecT; RecT domain protein; RecT family protein; RecT family recombinase; RecT family recombination protein; RecT family single-strand annealing protein; RecT protein; RecT recombination protein; RecT-like domain protein; RecT-like protein; RecT-like recombinase; Rect-like protein; bet; gp35; gp42; gp48; gp49; gp50; gp52; gp61; gp64; hypothetical protein; phage recombinase-annealing protein RecT; phage recombination protein Bet; phage related recombination protein; putative Bet protein; putative RecT family single-strand annealing protein; putative RecT protein; putative RecT recombination protein; putative phage recombination protein; putative phage-related DNA recombination protein; putative predicted product; putative recT protein; putative recombinase; putative recombinational DNA repair protein; recombinase; recombinase RecT; recombination and repair protein RecT; recombination protein; recombination protein Bet; recombination protein RecT; recombination protein bet; recombination protein bet.; recombinational DNA repair protein; recombinational DNA repair protein RecT; recombinational DNA repair protein RecT (prophage associated); sak; single stranded DNA-annealing protein; single-strand DNA annealing protein; single-stranded DNA annealing protein; ssDNA-annealing protein
Ga0255745_1004506_2	Hypo-rule applied	hypothetical protein	NA	NA
Ga0255745_1004506_20	COG5377	predicted phage-related endonuclease	VOG4600	Pas49; Putative endonuclease; Putative exonuclease; RecB-like endonuclease; RecB-like nuclease; RecE; RecE exonuclease; RecE like protein; RecE-like protein; YqaJ; endonuclease; endonuclease YqaJ superfamily; exonuclease; exonuclease, YqaJ (recombinase); gp41; gp47; gp48; gp51; gp52; gp63; hypothetical protein; integration-recombination exonuclease; nuclease; nuclease/RecB-like protein; phage exonuclease; phage type endonuclease; phage-type endonuclease; putative Endonuclease; putative Yqaj-like alkaline DNA exonuclease; putative endonuclease; putative enzyme; putative exonuclease; putative phage-type endonuclease; putative phage-type exonuclease; putative recombinase; recombinase; recombination exonuclease; recombination-related protein
Ga0255745_1004506_21	COG4453	uncharacterized protein (DUF1778 family)	NA	NA
Ga0255745_1004506_22	pfam08774	VRR-NUC domain-containing protein	VOG0327	AB1gp42; Bbp43; BcepGomrgp64; DNA nuclease; Gp51 protein; Holliday-junction resolvase; ORF037; ORF044; ORF045; ORF053; RecB; Upf81.2; VRR endonuclease; VRR-NUC domain containing protein; VRR-NUC domain protein; VRR-NUC domain-containing protein; VRR-NUC family protein; Vsr endonuclease; conserved phage protein; endonuclease; gp104; gp106; gp20; gp36; gp59; gp61; gp62; holiday junction resolvase; holliday junction resolvase; hydrolase; hypothetical protein; hypothetical protein ORF043; nuclease; orf41; phage protein; phage protein-Restriction nuclease superfamily; phi related protein; pmgM; polynucleotide 5'-kinase and 3'-phosphatase; putative Holliday junction resolvase; putative VRR-DNA nuclease; putative VRR-NUC domain-containing protein; putative VRR-nuclease; putative endonuclease; putative helicase; putative helicase-related protein; putative morphogenetic protein PmgM; putative nuclease; putative predicted product; putative restriction endonuclease; putative restriction-endonuclease; putative restriction-modification enzyme; putative type III restriction endonuclease; putative type III-restriction endonuclease; resolvase; type III restriction endonuclease; vrr-nuc domain protein
Ga0255745_1004506_23	COG1061	superfamily II DNA or RNA helicase	VOG4548	ATP dependent RNA helicase; ATP-dependent DNA helicase; ATP-dependent DNA helicase uvsW; ATP-dependent DNA/RNA helicase; ATP-dependent RNA helicase; ATP-dependent helicase; Bbp47; BcepGomrgp42; DEAD box family helicase; DEAD box helicase; DEAD domain helicase; DEAD-like helicase superfamily protein; DEAD/DEAH box helicase; DEAD/DEAH box helicase and SNF2 domain-containing protein; DEAD/DEAH box helicase family protein; DEAD/DEAH box helicase-like protein; DNA helicase; DNA helicase 2; DNA helicase I; DNA helicase II; DNA helicase UvsW; DNA helicase, phage-associated; DNA helicase/methylase; DNA methylase; DNA methylase N-4/N-6 domain-containing protein; DNA/RNA helicase; DNA/RNA helicase protein; DNA/RNA repair helicase; DhlA; HelA; Helicase; ORF006; ORF008; ORF009; ORF012; ORF075; Pas53; Probable phage ATP-dependent DNA/RNA helicase (uvsW); Putative RNA-DNA and DNA-DNA helicase ATPase; RAD2/SF2 helicase; RNA- and DNA-helicase; RNA-DNA + DNA-DNA helicase; RNA-DNA and DNA-DNA helicase; RNA-DNA and DNA-DNA helicase ATPase; RNA-DNA and DNA-DNA helicase UvsW; RNA-DNA and DNA-DNA helicase [Enterobacteria phage RB32]; RNA-DNA and DNA-DNA helicase, ATPase; RNA-DNA and DNA-DNA helicase/ATPase; RNA-DNA helicase; RecQ helicase; SNF2 Dead box helicase; SNF2 domain protein; SNF2 domain-containing protein; SNF2 family domain protein; SNF2 family helicase; SNF2 family protein; SNF2-like protein; SNF2-related protein; SWI/SNF chromatin-remodeling complex subunit snf22; UvrB helicase; UvsW; UvsW DNA helicase; UvsW RNA- and DNA-helicase; UvsW RNA-DNA and DNA-DNA helicase; UvsW RNA-DNA and DNA-DNA helicase ATPase; UvsW RNA-DNA and DNA-DNA helicase/ATPase; UvsW helicase; UvsW helicase, ATPase; UvsW helicse; UvsW protein; VHS1079 protein; dead box helicase; gp102; gp111; gp112; gp174; gp175; gp176; gp179; gp181; gp182; gp183; gp184; gp186; gp187; gp188; gp189; gp19.5; gp192; gp195; gp196; gp21; gp221; gp223; gp33; gp400; gp41, helicase; gp42; gp45; gp46; gp47; gp48; gp49; gp50; gp51; gp52; gp53; gp54; gp56; gp57; gp58; gp594; gp60; gp64; gp65; gp66; gp67; gp70; gp76; helicase; helicase domain protein; helicase subunit; helicase superfamily c-terminal domain protein; helicase superfamily protein; helicase type III restriction subunit; helicase type III subunit; helicase-like protein; hypothetical protein; hypothetical protein ORF029; hypothetical protein ORF041; hypothetical protein ORF053; hypothetical protein yejH; nucleoside triphosphate hydrolase; orf37; p088; phage helicase; phage putative ATP-dependent DNA helicase; phage-associated DNA helicase; possible DNA helicase; putative ATP-dependent DNA helicase; putative ATP-dependent DNA helicase UvsW; putative ATP-dependent DNA/RNA helicase (UvsW); putative ATP-dependent DNA/RNA helicase (uvsW); putative ATP-dependent helicase; putative ATP-dependent protein; putative DEAD box family helicase; putative DEAH-family helicase; putative DNA helicase; putative DNA helicase 2; putative DNA helicase II; putative DNA helicase UvsW; putative DNA methylase N-4/N-6 domain protein; putative DNA repair protein RAD25; putative DNA/RNA helicase; putative DNA/RNA helicase protein; putative DNA/RNA repair helicase; putative RAD2/SF2 helicase; putative RNA-DNA + DNA-DNA helicase; putative RNA-DNA and DNA-DNA helicase ATPase; putative RNA-DNA and DNA-DNA helicase ATPase [Shigella phage Shfl2]; putative SNF2 domain-containing protein; putative UvsW helicase; putative UvsW protein; putative exonuclease protein; putative helicase; putative helicase 2; putative helicase DEXDc superfamily protein; putative helicase protein; putative helicase with intein; putative helicase-related protein; putative intein containing helicase; putative intein containing helicase precursor; putative intein containing helicase/endonuclease protein; putative intein containing helicase/endonucleaseprotein; putative phage helicase; putative predicted product; putative split helicase; putative type III restriction enzyme; putative type III restriction protein; putative type III restriction protein res subunit; putative type III restriction protein, res subunit; recombination ATPase helicase; recombination helicase; recombination helicase-like protein; restriction endonuclease helicase; similar to DNA helicase; ski2-like helicase; superfamily II DNA/RNA helicase; superfamily II DNA/RNA helicase [Enterobacteria phage 9g]; superfamily II helicase; superfamily II helicase/restriction enzyme; type I restriction-modification system, restriction subunit R; type III restriction enzyme subunit; type III restriction helicase; type III restriction protein; type III restriction protein res subunit
Ga0255745_1004506_24	K06919	putative DNA primase/helicase	VOG6223	hypothetical protein
Ga0255745_1004506_25	K01144	exodeoxyribonuclease-5	VOG0377	5' to 3' DNA helicase-like protein; AAA ATPase; ATP-dependent DNA helicase; ATP-dependent RecD-like DNA helicase; ATP-dependent exonuclease; ATP-dependent exonuclease V; DNA helicase; DNA helicase Dda; DNA helicase [Escherichia phage e11/2]; DNA helicase [Escherichia phage wV7]; DNA helicase, phage-associated; DNA-dependent ATPase/helicase; Dda; Dda DNA helicase; Exodeoxyribonuclease V alpha chain; Helicase, RecD/TraA Family; N4 gp37-like protein; Putative DNA helicase; RecD; RecD like protein; RecD-like DNA helicase; RecD-like DNA helicase YrrC; RecD/TrA-like helicase; dda DNA helicase; deoxyribonuclease; exodeoxyribonuclease; exodeoxyribonuclease V alpha chain; exodeoxyribonuclease V protein subunit alpha; exodeoxyribonuclease V, alpha subunit; exonuclease V; gp31; helicase; hypothetical protein; hypothetical protein ORF045; hypothetical protein ORF067; phage-associated DNA helicase; putative ATP-dependent deoxyribonuclease; putative ATP-dependent exonuclease V; putative DNA helicase; putative RecD-like DNA helicase; putative RecD-like helicase; putative RecD/TraA family helicase; putative UvrD helicase; putative exodeoxyribonuclease; putative exodeoxyribonuclease V; putative exonuclease; putative helicase; putative helicase [Escherichia phage rv5]; putative predicted product; recD-like protein
Ga0255745_1004506_26	Hypo-rule applied	hypothetical protein	VOG6159	hypothetical protein
Ga0255745_1004506_27	Hypo-rule applied	hypothetical protein	NA	NA
Ga0255745_1004506_28	Hypo-rule applied	hypothetical protein	NA	NA
Ga0255745_1004506_29	Hypo-rule applied	hypothetical protein	NA	NA
Ga0255745_1004506_3	Hypo-rule applied	hypothetical protein	NA	NA
Ga0255745_1004506_30	Hypo-rule applied	hypothetical protein	VOG1442	gp34; hypothetical protein
Ga0255745_1004506_31	Hypo-rule applied	hypothetical protein	VOG10620	hypothetical protein
Ga0255745_1004506_32	COG2944	DNA-binding transcriptional regulator YiaG	NA	NA
Ga0255745_1004506_4	pfam04266	ASCH domain-containing protein	VOG9702	ACSH domain containing protein; gp69; hypothetical protein
Ga0255745_1004506_5	Hypo-rule applied	hypothetical protein	NA	NA
Ga0255745_1004506_6	Hypo-rule applied	hypothetical protein	NA	NA
Ga0255745_1004506_7	Hypo-rule applied	hypothetical protein	NA	NA
Ga0255745_1004506_8	Hypo-rule applied	hypothetical protein	NA	NA
Ga0255745_1004506_9	Hypo-rule applied	hypothetical protein	VOG4643	Abc1; Abc1 protein; gp060; hypothetical protein; transcriptional regulator
Ga0255745_1004513_1	Hypo-rule applied	hypothetical protein	NA	NA
Ga0255745_1004513_10	Hypo-rule applied	hypothetical protein	VOG4672	Putative Clp protease; bacteriophage Clp protease involved in capsid processing; head maturation protease; prohead protease and major capsid protein; prophage Clp protease-like protein; putative Clp protease; putative major head protein; putative protease/scaffold protein
Ga0255745_1004513_11	COG5511	capsid protein	VOG0833	ORF23; Putative portal protein; bacteriophage portal protein; bacteriophage portal protein; Lambda gpB homolog; capsid component; capsid portal protein; capsid protein; gp04 protein; gp4; hypothetical protein; lambda-like phage portal protein; phage portal protein; phage portal protein, lambda family; portal protein; portal protein B; portal protein Lambda B; portal protein gpB; putative bacteriophage portal protein; putative lambda family portal protein; putative lambda family portal protein B; putative phage capsid protein; putative phage-related protein; putative portal protein
Ga0255745_1004513_12	Hypo-rule applied	hypothetical protein	NA	NA
Ga0255745_1004513_14	Hypo-rule applied	hypothetical protein	NA	NA
Ga0255745_1004513_15	pfam05876	phage terminase large subunit GpA	VOG0051	DNA packaging protein; DNA packaging protein; large terminase subunit; Lambda gpA homolog; ORF036; ORF059; ORF22; Putative large subunit (GpA homolog) of DNA packaging dimer; Ter; TerL; bacteriophage DNA packaging protein; terminase, large subunit; bacteriophage terminase, large subunit; gp02 protein; gp2; gp2.11; gp3; gp5; gp63; gp74; hypothetical protein; large terminase; large terminase subunit; packaging terminase large subunit gpA; phage terminase; phage terminase large subunit; phage terminase large subunit GpA putative structural protein; putative large terminase; putative large terminase subunit; putative phage terminase large subunit; putative predicted product; putative terminase; putative terminase large subunit; putative terminase large subunit I; putative terminase large subunit II; putative terminase, large subunit; terminase; terminase large subunit; terminase large subunit A; terminase large subunit TerL; terminase large subunit gpA; terminase large subunit-like protein; terminus large subunit
Ga0255745_1004513_16	Hypo-rule applied	hypothetical protein	NA	NA
Ga0255745_1004513_17	Hypo-rule applied	hypothetical protein	NA	NA
Ga0255745_1004513_18	Hypo-rule applied	hypothetical protein	NA	NA
Ga0255745_1004513_19	pfam05066	HB1/ASXL restriction endonuclease-like protein with HTH domain	NA	NA
Ga0255745_1004513_2	Hypo-rule applied	hypothetical protein	VOG9221	hypothetical protein; lambda gpT analog; tail protein gpT-like protein
Ga0255745_1004513_20	Hypo-rule applied	hypothetical protein	NA	NA
Ga0255745_1004513_21	COG0863,COG1475	DNA modification methylase/ParB-like chromosome segregation protein Spo0J	VOG1326	DNA adenine methyltransferase; gp294; gp77; hypothetical protein
Ga0255745_1004513_22	Hypo-rule applied	hypothetical protein	NA	NA
Ga0255745_1004513_23	Hypo-rule applied	hypothetical protein	NA	NA
Ga0255745_1004513_24	K06919	putative DNA primase/helicase	VOG9852	hypothetical protein
Ga0255745_1004513_25	K03581	exodeoxyribonuclease V alpha subunit	VOG0377	5' to 3' DNA helicase-like protein; AAA ATPase; ATP-dependent DNA helicase; ATP-dependent RecD-like DNA helicase; ATP-dependent exonuclease; ATP-dependent exonuclease V; DNA helicase; DNA helicase Dda; DNA helicase [Escherichia phage e11/2]; DNA helicase [Escherichia phage wV7]; DNA helicase, phage-associated; DNA-dependent ATPase/helicase; Dda; Dda DNA helicase; Exodeoxyribonuclease V alpha chain; Helicase, RecD/TraA Family; N4 gp37-like protein; Putative DNA helicase; RecD; RecD like protein; RecD-like DNA helicase; RecD-like DNA helicase YrrC; RecD/TrA-like helicase; dda DNA helicase; deoxyribonuclease; exodeoxyribonuclease; exodeoxyribonuclease V alpha chain; exodeoxyribonuclease V protein subunit alpha; exodeoxyribonuclease V, alpha subunit; exonuclease V; gp31; helicase; hypothetical protein; hypothetical protein ORF045; hypothetical protein ORF067; phage-associated DNA helicase; putative ATP-dependent deoxyribonuclease; putative ATP-dependent exonuclease V; putative DNA helicase; putative RecD-like DNA helicase; putative RecD-like helicase; putative RecD/TraA family helicase; putative UvrD helicase; putative exodeoxyribonuclease; putative exodeoxyribonuclease V; putative exonuclease; putative helicase; putative helicase [Escherichia phage rv5]; putative predicted product; recD-like protein
Ga0255745_1004513_26	COG1948	ERCC4-type nuclease	VOG2752	ERCC4-type nuclease; endonuclease; hypothetical protein
Ga0255745_1004513_27	pfam05037	uncharacterized protein DUF669	NA	NA
Ga0255745_1004513_28	pfam13479	AAA domain-containing protein	VOG0322	77ORF012; AAA ATPase; AAA domain ATPase; AAA domain protein; AAA-ATPase; AAA_24 domain protein; AAA_24 domain-containing protein; ABC transporter ATP binding domain protein; ATP GTP binding protein; ATP/GTP binding protein; ATPase; ATPase AAA; ATPase [Enterobacteria phage 9g]; ATPase containing protein; BcepGomrgp45; DNA-binding protein; Gp47 protein; N4 gp44-like protein; NTP-binding helicase; NTP-binding motif protein; NTP-binding protein; NTPase; ORF013; ORF014; ORF015; ORF016; ORF017; P-loop motif protein; RecA; RecA-like DNA recombinase; RecA-like NTPase; RecA-like exonuclease; RecA-like recombinase; dnaA domain protein; gp073; gp089; gp233; gp44; gp56; gp57; gp58; gp59; gp61; gp70; gp71; gp75; gp76; gp85; helicase (NTP-binding); hypothetical protein; hypothetical protein ORF032; nucleoside triphosphate binding motifs; nucleoside triphosphate binding motifs protein; nucleotide binding protein; nucleotide-binding protein; orf36; p077; phage nucleotide-binding protein; phage-associated ATPase; phi ETA orf 17-like protein; polynucleotide kinase; predicted NTP-binding motif protein; putative ATP/GTP-binding protein; putative ATPase; putative ATPase AAA; putative ATPases associated with diverse cellular activities; putative NTP-binding helicase; putative NTP-binding protein; putative RecA ATPase; putative RecA-like NTPase; putative helicase subunit; putative nucleotide-binding protein; putative phage nucleotide-binding protein; putative recombinase; recombinase
Ga0255745_1004513_3	Hypo-rule applied	hypothetical protein	NA	NA
Ga0255745_1004513_4	pfam06199	phage tail tube protein	NA	NA
Ga0255745_1004513_5	Hypo-rule applied	hypothetical protein	NA	NA
Ga0255745_1004513_6	Hypo-rule applied	hypothetical protein	NA	NA
Ga0255745_1004513_7	Hypo-rule applied	hypothetical protein	NA	NA
Ga0255745_1004513_8	Hypo-rule applied	hypothetical protein	NA	NA
Ga0255745_1004513_9	COG5471	predicted RecA/RadA family phage recombinase	VOG4364	conserved hypothetical bacteriophage protein; hypothetical protein; minor capsid protein; putative recombinase
Ga0255745_1004639_1	Hypo-rule applied	hypothetical protein	NA	NA
Ga0255745_1004639_10	Hypo-rule applied	hypothetical protein	NA	NA
Ga0255745_1004639_11	pfam03906,pfam09327	phage T7 tail fiber protein/uncharacterized protein DUF1983	VOG9306	Gp21; putative tail protein I; tail fiber protein; tail protein
Ga0255745_1004639_12	Hypo-rule applied	hypothetical protein	VOG1400	T7-like internal core protein; hypothetical protein; internal core protein; internal virion protein; internal virion protein D
Ga0255745_1004639_13	Hypo-rule applied	hypothetical protein	NA	NA
Ga0255745_1004639_14	Hypo-rule applied	hypothetical protein	NA	NA
Ga0255745_1004639_15	Hypo-rule applied	hypothetical protein	VOG0035	Hypothetical protein; Internal virion protein A; Phage internal (core) protein; Phage protein inside capsid A; gp13; gp42; hypothetical protein; internal (core) protein; internal core protein; internal virion protein; internal virion protein A; polyketide synthase; predicted internal virion protein A; protein inside capsid A; putative internal virion protein; putative internal virion protein A
Ga0255745_1004639_16	Hypo-rule applied	hypothetical protein	VOG0034	33; Phage tail fiber protein / T7-like tail tubular protein B; T7-like tail tubular protein B; Tail tubular protein B; Tubular tail protein B; gp12; hypothetical protein; phage tail fiber protein; phage tail protein; predicted phage tail tubular protein B; predicted tail tube protein B; predicted tail tubular protein B; putative predicted product; putative tail tuber protein B; putative tail tubular B protein; putative tail tubular protein B; putative tail tubular protein B protein; tail fiber protein; tail fibers protein; tail hub B; tail protein; tail protein B; tail tube; tail tube B; tail tube protein B; tail tuber protein B; tail tubular B protein; tail tubular protein; tail tubular protein B; tail tubular protein B-like protein; tubular tail protein B; virion structural protein
Ga0255745_1004639_17	pfam17212	tail tube protein	VOG4592	32; Phage tail fiber protein / T7-like tail tubular protein A; T7-like tail tubular protein A; Tail tuber protein A; gp11; gp55; hypothetical protein; phage tail fiber protein; phage tail protein; predicted phage tail tubular protein A; predicted tail tube protein A; predicted tail tubular protein A; putative phage-related protein; putative tail tuber protein A; putative tail tubular A protein; putative tail tubular protein; putative tail tubular protein A; tail fiber protein; tail fibers protein; tail hub A; tail protein; tail protein A; tail tube; tail tube A; tail tube protein A; tail tuber protein A; tail tubular A protein; tail tubular protein; tail tubular protein A; tail-like protein; tubular protein A; virion structural protein
Ga0255745_1004639_18	Hypo-rule applied	hypothetical protein	NA	NA
Ga0255745_1004639_2	Hypo-rule applied	hypothetical protein	VOG4544	40; 77ORF003; AB1gp31; ABC-type polar amino acid transport system; ATPase subunit of terminase family protein; Bbp25; BcepGomrgp04; CRISPR-associated protein; DNA maturase B; DNA maturase B (terminase); DNA maturase beta subunit; DNA maturation protein; DNA packaging enzyme (terminase); DNA packaging protein; DNA packaging protein B; DNA packaging/maturation protein B; DNA terminase packaging enzyme large subunit; Gp17 terminase DNA packaging enzyme large subunit; Gp2; Large terminase protein; Lterm; N-terminus of phage terminase large subunit; N4 gp68-like protein; ORF003; ORF005; ORF008; ORF009; ORF025; ORF22; P terminase ATPase subunit; P03; P18; PBSX family phage terminase large subunit; PBSX family terminase large subunit; PacB; Pas60; PfWMP4_40; Phage DNA packaging; Phage large terminase small subunit; Phage terminase; Phage terminase large subunit; Phi92_gp119; Putative phage DNA packaging protein (terminase); Putative terminase; Putative terminase DNA packaging enzyme large subunit; Putative terminase large subunit; RNA-DNA + DNA-DNA helicase; TerL; TerL large terminase subunit-like protein; TerL-like protein; Terminase; Terminase large subunit; Terminase, large subunit; Terminase-like family protein; bacteriophage terminase large subunit; conserved hypothetical protein ORF004; conserved phage-related protein; conserved uncharacterized protein; gene 2 protein; gp098; gp1; gp10; gp11; gp12; gp13; gp14; gp15; gp17; gp17 large terminase protein; gp17 terminase DNA packaging enzyme large subunit; gp17 terminase DNA packaging enzyme, large subunit; gp17 terminase large subunit; gp17 terminase subunit, nuclease and ATPase; gp17'A; gp17'B; gp18; gp19; gp2; gp2, phage terminase, large subunit, putative; gp2, terminase; gp22; gp26; gp28; gp3; gp31; gp32; gp33; gp33 TerL; gp35; gp38; gp4; gp4, phage terminase, ATPase subunit; gp41; gp411; gp42; gp5; gp58; gp6; gp68; gp7; gp79; gp8; gp87; gp9; gpP; hypothetical protein; hypothetical protein ORF006; hypothetical protein ORF012; hypothetical protein ORF049; intein-containing putative terminase large subunit precursor; large sub-unit terminase; large subunit terminase; large subunit terminase TerL; large terminase; large terminase protein; large terminase subunit; large terminase subunit protein; larger terminase; maturase B; maturase, NTPase containing; maturation protein; may contain ATP/GTP binding motif; orf4; orf5; p06; phage DNA maturation protein; phage DNA packaging; phage large subunit terminase; phage protein; phage terminase; phage terminase ATPase subunit; phage terminase large subunit; phage terminase, large subunit; phage terminase, large subunit, PBSX family; phage terminase-large subunit; phage terminase-like protein large subunit; phage uncharacterized protein; portal protein; predicted DNA packaging protein; predicted DNA packaging protein B or DNA maturase B; predicted phage DNA maturase B; pretoxin HINT domain protein; probable terminase; puative terminase; putative ATP-dependent DNA helicase; putative DNA maturase; putative DNA maturase B; putative DNA packaging protein; putative DNA packaging protein (terminase); putative DNA packaging protein B; putative DNA packaging protein gp2; putative TerL large terminase sub-unit-like protein; putative TerL large terminase subunit-like protein; putative TerL large-subunit terminase; putative large subunit of phage terminase; putative large subunit phage terminase; putative large subunit terminase; putative large terminase; putative large terminase subunit; putative large terminase subunit-like protein; putative packaging maturation protein B; putative phage DNA packaging protein; putative phage DNA packaging protein (terminase); putative phage terminase; putative phage terminase B protein; putative phage terminase large subunit; putative phage terminase large subunit B; putative phage terminase large subunit.; putative phage terminase protein; putative phage terminase, large subunit; putative portal protein; putative predicted product; putative protein YonF; putative terminase; putative terminase (T4 gp17-like); putative terminase (large subunit); putative terminase ATPase subunit; putative terminase B; putative terminase DNA packaging enzyme large subunit; putative terminase DNA packaging enzyme, large subunit; putative terminase family protein; putative terminase gp4; putative terminase large subunit; putative terminase large subunit TerL; putative terminase large subunit gp17; putative terminase large subunit protein; putative terminase large subunit, PBSX family; putative terminase large subunit; ATP-dependent DNA-helicase; putative terminase protein large subunit; putative terminase subunit; putative terminase subunit 2; putative terminase subunit nuclease and ATPase; putative terminase subunit nuclease and ATPase [Shigella phage Shfl2]; putative terminase, large subunit; similar to phage O1205 ORF26 (putative large subunit terminase); terminase; terminase ATPase subunit; terminase B protein PacB; terminase DNA packaging enzyme; terminase DNA packaging enzyme large subunit; terminase DNA packaging enzyme, large subunit; terminase family protein; terminase gp2; terminase large subunit; terminase large subunit B; terminase large subunit [Enterobacteria phage 9g]; terminase large subunit [Enterobacteria phage vB_EcoM-FV3]; terminase large subunit, PBSX family; terminase large subunit-like protein; terminase larget subunit; terminase protein; terminase small subunit; terminase subunit; terminase subunit A; terminase subunit for DNA packaging, nuclease and ATPase; terminase subunit for DNA packaging, nuclease and ATPase large subunit; terminase subunit nuclease and ATPase; terminase subunit, nuclease and ATPase; terminase, large subunit; terminase,large subunit; terminase-large subunit; terminase-like family protein; terminase-like protein large subunit; terminase_1 domain protein; terminase_3 domain protein; terminasee large subunit; terminsae large subunit; terminus subunit for DNA packaging, nuclease and ATPase
Ga0255745_1004639_3	Hypo-rule applied	hypothetical protein	VOG3423	gp19; gp29; hypothetical protein
Ga0255745_1004639_4	Hypo-rule applied	hypothetical protein	NA	NA
Ga0255745_1004639_5	Hypo-rule applied	hypothetical protein	NA	NA
Ga0255745_1004639_6	Hypo-rule applied	hypothetical protein	NA	NA
Ga0255745_1004639_7	Hypo-rule applied	hypothetical protein	NA	NA
Ga0255745_1004639_8	Hypo-rule applied	hypothetical protein	NA	NA
Ga0255745_1004639_9	pfam13884	endosialidase-like protein	VOG10022	baseplate wedge initiator; putative predicted product; putative split hinge connector of long tail fiber, distal connector
Ga0255745_1004663_1	Hypo-rule applied	hypothetical protein	NA	NA
Ga0255745_1004663_10	Hypo-rule applied	hypothetical protein	NA	NA
Ga0255745_1004663_11	Hypo-rule applied	hypothetical protein	NA	NA
Ga0255745_1004663_12	Hypo-rule applied	hypothetical protein	NA	NA
Ga0255745_1004663_13	Hypo-rule applied	hypothetical protein	VOG7897	ORF024; hypothetical protein
Ga0255745_1004663_14	Hypo-rule applied	hypothetical protein	NA	NA
Ga0255745_1004663_15	Hypo-rule applied	hypothetical protein	VOG5316	hypothetical protein; minor tail protein; putative predicted product; transposase; virion associated protein
Ga0255745_1004663_16	Hypo-rule applied	hypothetical protein	NA	NA
Ga0255745_1004663_17	COG5471	predicted RecA/RadA family phage recombinase	VOG4364	conserved hypothetical bacteriophage protein; hypothetical protein; minor capsid protein; putative recombinase
Ga0255745_1004663_18	COG0740	ATP-dependent protease ClpP protease subunit	VOG4672	Putative Clp protease; bacteriophage Clp protease involved in capsid processing; head maturation protease; prohead protease and major capsid protein; prophage Clp protease-like protein; putative Clp protease; putative major head protein; putative protease/scaffold protein
Ga0255745_1004663_19	COG5511	capsid protein	VOG0833	ORF23; Putative portal protein; bacteriophage portal protein; bacteriophage portal protein; Lambda gpB homolog; capsid component; capsid portal protein; capsid protein; gp04 protein; gp4; hypothetical protein; lambda-like phage portal protein; phage portal protein; phage portal protein, lambda family; portal protein; portal protein B; portal protein Lambda B; portal protein gpB; putative bacteriophage portal protein; putative lambda family portal protein; putative lambda family portal protein B; putative phage capsid protein; putative phage-related protein; putative portal protein
Ga0255745_1004663_2	Hypo-rule applied	hypothetical protein	VOG9340	hypothetical protein; putative gpH protein; structural protein; tail fiber protein
Ga0255745_1004663_20	Hypo-rule applied	hypothetical protein	NA	NA
Ga0255745_1004663_21	COG5525	phage terminase large subunit GpA-like protein	VOG0051	DNA packaging protein; DNA packaging protein; large terminase subunit; Lambda gpA homolog; ORF036; ORF059; ORF22; Putative large subunit (GpA homolog) of DNA packaging dimer; Ter; TerL; bacteriophage DNA packaging protein; terminase, large subunit; bacteriophage terminase, large subunit; gp02 protein; gp2; gp2.11; gp3; gp5; gp63; gp74; hypothetical protein; large terminase; large terminase subunit; packaging terminase large subunit gpA; phage terminase; phage terminase large subunit; phage terminase large subunit GpA putative structural protein; putative large terminase; putative large terminase subunit; putative phage terminase large subunit; putative predicted product; putative terminase; putative terminase large subunit; putative terminase large subunit I; putative terminase large subunit II; putative terminase, large subunit; terminase; terminase large subunit; terminase large subunit A; terminase large subunit TerL; terminase large subunit gpA; terminase large subunit-like protein; terminus large subunit
Ga0255745_1004663_22	Hypo-rule applied	hypothetical protein	NA	NA
Ga0255745_1004663_3	pfam10983	uncharacterized protein DUF2793	VOG6810	hypothetical protein; hypothetical protein ORF039; putative predicted product; structural protein; virion structural protein
Ga0255745_1004663_4	pfam13550	putative tail protein	VOG1419	Virion structural protein; central tail hub; conserved tail assembly protein; hypothetical protein; hypothetical protein ORF025; hypothetical protein ORF038; minor tail protein; phage tail protein; putative cell wall amidase; putative predicted product; putative tail assembly protein; putative tail protein; structural phage protein; tail assembly protein; tail assembly structural protein; tail component; tail protein; tail sheath monomer; virion protein, putative tail protein; virion structural protein
Ga0255745_1004663_5	Hypo-rule applied	hypothetical protein	VOG1474	conserved tail assembly protein; hypothetical protein; putative predicted product; putative tail assembly protein; putative tail assembly protein 1; structural phage protein; tail assembly protein; tail assembly structural protein; virion structural protein
Ga0255745_1004663_6	COG5449	hypothetical protein	VOG1418	RepB; TIGR02218 family protein; Viron structural protein; conserved tail assembly protein; gene transfer agent; hypothetical protein; hypothetical protein ORF024; hypothetical protein ORF035; minor tail protein; putative FAD/FMN-containing dehydrogenase; putative predicted product; putative tail assembly protein; putative tail assembly protein 2; putative virion structural protein; structural phage protein; tail assembly protein; tail assembly structural protein; virion protein; virion structural protein; viron structural protein
Ga0255745_1004663_7	Hypo-rule applied	hypothetical protein	VOG2172	Virion structural protein; hypothetical protein; hypothetical protein ORF023; hypothetical protein ORF034; putative predicted product; putative serine--glyoxylate aminotransferase; putative tail assembly protein; putative virion structural protein; resolvase; structural phage protein; structural protein; tail assembly protein; tail assembly structural protein; virion protein; virion structural protein
Ga0255745_1004663_8	Hypo-rule applied	hypothetical protein	VOG2171	Virion structural protein; hypothetical protein; hypothetical protein ORF022; hypothetical protein ORF033; putative predicted product; putative virion structural protein; structural phage protein; structural protein; tail assembly protein; virion protein; virion structural protein
Ga0255745_1004663_9	Hypo-rule applied	hypothetical protein	VOG2170	Virion structural protein; hypothetical protein; hypothetical protein ORF021; hypothetical protein ORF032; putative predicted product; putative virion structural protein; structural phage protein; structural protein; tail assembly protein; tail fiber structural protein; virion protein; virion structural protein
Ga0255745_1004790_1	Hypo-rule applied	hypothetical protein	NA	NA
Ga0255745_1004790_10	Hypo-rule applied	hypothetical protein	NA	NA
Ga0255745_1004790_11	Hypo-rule applied	hypothetical protein	NA	NA
Ga0255745_1004790_12	Hypo-rule applied	hypothetical protein	NA	NA
Ga0255745_1004790_13	Hypo-rule applied	hypothetical protein	VOG0585	C-4 type zinc finger protein; C4-type zinc finger protein; DksA-like zinc finger domain containing protein; DksA/TraR family C4-type zinc finger protein; DnaK suppressor protein/ C4-type zinc finger protein; Orf80; TraR/DksA family protein; conjugative transfer protein; conserved hypothetical bacterial protein; conserved hypothetical protein; gp45 protein; gp82; hypothetical protein; hypothetical protein PA4870; phage/conjugal plasmid C-4 type zinc finger protein, TraR family; putative C4 zinc finger protein; putative C4-type zinc finger protein; putative predicted product; putative transcriptional regulato; putative transcriptional regulator; putative zinc-finger containing protein; zinc finger protein; zinc-finger containing protein
Ga0255745_1004790_14	Hypo-rule applied	hypothetical protein	NA	NA
Ga0255745_1004790_15	Hypo-rule applied	hypothetical protein	VOG0327	AB1gp42; Bbp43; BcepGomrgp64; DNA nuclease; Gp51 protein; Holliday-junction resolvase; ORF037; ORF044; ORF045; ORF053; RecB; Upf81.2; VRR endonuclease; VRR-NUC domain containing protein; VRR-NUC domain protein; VRR-NUC domain-containing protein; VRR-NUC family protein; Vsr endonuclease; conserved phage protein; endonuclease; gp104; gp106; gp20; gp36; gp59; gp61; gp62; holiday junction resolvase; holliday junction resolvase; hydrolase; hypothetical protein; hypothetical protein ORF043; nuclease; orf41; phage protein; phage protein-Restriction nuclease superfamily; phi related protein; pmgM; polynucleotide 5'-kinase and 3'-phosphatase; putative Holliday junction resolvase; putative VRR-DNA nuclease; putative VRR-NUC domain-containing protein; putative VRR-nuclease; putative endonuclease; putative helicase; putative helicase-related protein; putative morphogenetic protein PmgM; putative nuclease; putative predicted product; putative restriction endonuclease; putative restriction-endonuclease; putative restriction-modification enzyme; putative type III restriction endonuclease; putative type III-restriction endonuclease; resolvase; type III restriction endonuclease; vrr-nuc domain protein
Ga0255745_1004790_16	Hypo-rule applied	hypothetical protein	NA	NA
Ga0255745_1004790_17	Hypo-rule applied	hypothetical protein	NA	NA
Ga0255745_1004790_18	Hypo-rule applied	hypothetical protein	NA	NA
Ga0255745_1004790_19	Hypo-rule applied	hypothetical protein	NA	NA
Ga0255745_1004790_2	COG5525	phage terminase large subunit GpA-like protein	VOG0051	DNA packaging protein; DNA packaging protein; large terminase subunit; Lambda gpA homolog; ORF036; ORF059; ORF22; Putative large subunit (GpA homolog) of DNA packaging dimer; Ter; TerL; bacteriophage DNA packaging protein; terminase, large subunit; bacteriophage terminase, large subunit; gp02 protein; gp2; gp2.11; gp3; gp5; gp63; gp74; hypothetical protein; large terminase; large terminase subunit; packaging terminase large subunit gpA; phage terminase; phage terminase large subunit; phage terminase large subunit GpA putative structural protein; putative large terminase; putative large terminase subunit; putative phage terminase large subunit; putative predicted product; putative terminase; putative terminase large subunit; putative terminase large subunit I; putative terminase large subunit II; putative terminase, large subunit; terminase; terminase large subunit; terminase large subunit A; terminase large subunit TerL; terminase large subunit gpA; terminase large subunit-like protein; terminus large subunit
Ga0255745_1004790_20	pfam07102	uncharacterized protein DUF1364	VOG0618	DUF1364 containing protein; DUF1364 domain-containing protein; Gp66; gp5; gp63; gp74; hypothetical protein; protein of unknown function (DUF1364)
Ga0255745_1004790_21	Hypo-rule applied	hypothetical protein	VOG2339	NinB-like protein; conserved hypothetical bacteriophage protein; conserved hypothetical protein; hypothetical protein; protein of unknown function (DUF1367)
Ga0255745_1004790_22	COG2263	predicted RNA methylase	VOG0822	DNA N-6-adenine methyltransferase; DNA N-6-adenine methyltransferase Dam; DNA N-6-adenine-methyltransferase; DNA N-6-adenine-methyltransferase (Dam); DNA adenine methylase; DNA adenine methyltransferase; DNA adenine-methylase; DNA methylase; DNA methylase domain protein; DNA methyltransferase; DNA methyltransferase protein; Dam; Dam methylase; Gp62; N-6-adenine-methyltransferase; ORF032; ORF034; Phi92_gp056; conjugal transfer protein; dam; gp29; gp44; hypothetical DAM; hypothetical phage protein (possible DNA methyltransferase); hypothetical protein; hypothetical protein [Escherichia phage vB_EcoM_FFH2]; methylase; methyltransferase; p096; putative ClpP ATP-dependent protease subunit; putative DNA N-6-adenine methyltransferase; putative DNA N-6-adenine-methyltransferase; putative DNA N-6-adenine-methyltransferase (Dam); putative DNA N-6-adenine-methyltransferase Dam; putative DNA N6-adenine methyltransferase; putative DNA adenine methylase; putative DNA methylase; putative DNA methyltransferase; putative DNA modification methylase; putative DNA-N-6 adenine methyltransferase; putative DNA-methylase/DNA-methyltransferase; putative Dam methylase; putative N-6-adenine-methyltransferase; putative methyltransferase; putative methyltransferase subunit; putative predicted product; putative sugar-phospahte nucleotidyltransferase; similar to DNA methylase; sugar-phospahte nucleotidyltransferase
Ga0255745_1004790_23	K17680	twinkle protein	VOG0025	(RecA-like) recombination and repair protein; -; 41 helicase; 4B; AB1gp52; ATP-dependent helicase 41; ATPase; Ban; D6 protein; DNA B helicase; DNA B-like helicase; DNA heicase; DNA helicase; DNA helicase DnaB; DNA helicase I; DNA helicase II; DNA helicase subunit of helicase-primase complex; DNA helicase-like protein; DNA primase; DNA primase / helicase; DNA primase subunit; DNA primase-helicase; DNA primase-helicase subunit; DNA primase-helicase subunit [Enterobacteria phage vB_EcoM_ACG-C40]; DNA primase/helicae; DNA primase/helicase; DNA primase/helicase protein; DNA primase/helicase, TOPRIM; DNA primase/helicase, phage-associated; DNA primase/helicase-like protein; DNA recombinase; DNA recombinase RecA; DNA recombination and repair protein; DNA recombination/repair protein; DNA repair protein; DNA repair, RadA-like protein; DNA replication protein; DNA replication protein P; DNA replicative helicase/primase; DNA replicative helicase/primase [Escherichia phage vB_EcoM_FFH2]; DNAB helicase; DNAB-like helicase; DNA_B Helicase; DhlB; Dna B-like helicase; DnaB; DnaB family replicative helicase; DnaB helicase; DnaB helicase C terminal domain protein; DnaB replicative DNA helicase; DnaB-like helicase; DnaB-like protein; DnaB-like replicative helicase; DnaC helicase; Gp12; Gp34; Gp41 DNA primase-helicase subunit; Gp55; Helicase; ORF007; ORF008; ORF009; ORF010; ORF014; ORF015; ORF019; P protein; P-loop NTPase; P-loop_NTPase; P47; Phage recombination protein; Phi92_gp161; Possible phage ATP-dependent primase-helicase; Primase/Helicase; Putative DNA helicase; Putative DnaB-like helicase; Putative DnaB-like replicative helicase; Putative phage DNA primase/helicase; RPprimase/helicase; RadA; Rec; Rec A-like recombinase; RecA; RecA protein; RecA recombinase; RecA recombination protein; RecA-like DNA recombinase; RecA-like protein; RecA-like recombinase; RecA-like recombinase protein; RecA-like recombinase protein UvsX; RecA-like recombinase, UvsX; RecA-like recombination protein; RecA-like recombination protein [Escherichia phage e11/2]; RecA/RadA recombinase; Replicative DNA helicase; T4-like DNA primase-helicase; T7-like phage primase/helicase protein; T7-like primase/helicase; UvsX; UvsX RecA-like; UvsX RecA-like protein; UvsX RecA-like recombination protein; UvsX recombination protein; VHS1074 protein; VHS1082 protein; conserved hypothetical phage protein; dnaB; dnaB-like helicase C terminal domain protein; dsDNA helicase; gene 44 protein; gene P protein; gp103; gp113; gp114; gp115; gp116; gp117; gp118; gp119; gp12; gp141; gp150; gp187; gp190; gp191; gp193; gp195; gp196; gp197; gp198; gp199; gp201; gp202; gp203; gp204; gp205; gp207; gp209; gp21.1; gp210; gp211; gp212; gp215; gp219; gp226; gp34; gp4; gp40; gp407; gp41 DNA primase-helicase; gp41 DNA primase-helicase subunit; gp41 helicase; gp41 replication and recombination DNA helicase; gp41 replication and recombination DNA helicase [Enterobacteria phage RB14]; gp41 replication and recombination DNA primase-helicase; gp44; gp46; gp4A; gp4B; gp4a; gp52; gp54; gp57; gp59; gp60; gp61; gp62; gp63; gp64; gp65; gp66; gp67; gp68; gp69; gp70; gp71; gp72; gp73; gp75; gp77; gp79; gp80; gp81; gp82; gp83; gp84; helicase; helicase DnaB; helicase gp45; helicase/primase; hypothetical protein; hypothetical protein ORF011; naB-like helicase C terminal domain protein; p41; phage recombination protein; phage-associated DNA primase helicase; phage-associated DNA primase/helicase; predicted DNA helicase; predicted DNA primase-helicase; predicted helicase; predicted phage DNA Helicase; predicted primase helicase; predicted primase/helicase; primase helicase; primase/helicase; primase/helicase protein; prophage replicative DNA helicase; protein RecA; putative ATPase; putative DNA B-like helicase; putative DNA helicase; putative DNA helicase 1; putative DNA helicase DnaB-like protein; putative DNA helicase I; putative DNA helicase subunit; putative DNA helicase, putative DNA repair protein; putative DNA polymerase III Delta prime subunit; putative DNA primase; putative DNA primase-helicase; putative DNA primase-helicase subunit; putative DNA primase-helicase subunit gp41; putative DNA primase/helicase; putative DNA primase/helicase protein; putative DNA primase\helicase; putative DNA recombination and repair protein RecA; putative DNA recombination protein RecA; putative DNA repair protein; putative DNA replication protein P; putative DNA replicative helicase/primase; putative DnaB-like helicase; putative DnaG-like primase; putative RecA; putative RecA protein; putative RecA-like DNA recombinase; putative RecA-like DNA recombination protein; putative RecA-like protein; putative RecA-like recombinase; putative RecA-like recombination protein; putative Replicative DNA helicase; putative UvsX RecA-like protein; putative UvsX protein; putative UvsX recA-like recombination protein; putative helicase; putative helicase 1; putative helicase/primase; putative phage DNA primase/helicase; putative phage helicase; putative phage replicative DNA helicase; putative predicted product; putative primase helicase; putative primase/helicase; putative primase/helicase (T4 gp41-like); putative primase/helicase protein; putative recA-like recombinase; putative recombinase; putative recombinase A; putative recombinase RecA; putative recombinase RecA-like protein; putative replication protein RepB; putative replicative DNA helicase; putative replicative helicase; recA bacterial DNA recombination family protein; recA recombinase; recA-like recombinase; recA-like recombination protein; recA-like recombination repair protein; recombinase; recombinase A; recombinase A-like protein; recombinasea; recombination and repair protein; recombination and repair protein UvsX; recombination protein; replication and recombination DNA helicase; replication protein P; replicative DNA helicase; replicative DNA helicase DnaB; replicative DNA helicase, DnaB-like; replicative helicase; replicative helicase of the DnaB family; replicative helicase, DnaB family; similar to DNA helicase; similar to P protein of bacteriophage HK022
Ga0255745_1004790_24	Hypo-rule applied	hypothetical protein	VOG4636	HTH DNA binding protein; gp61; gp63; gp64; gp67; gp68; gp71; gp72; gp74; gp75; gp77; gp78; gp79; gp85; hypothetical protein; putative replication protein
Ga0255745_1004790_25	Hypo-rule applied	hypothetical protein	NA	NA
Ga0255745_1004790_26	Hypo-rule applied	hypothetical protein	NA	NA
Ga0255745_1004790_27	Hypo-rule applied	hypothetical protein	VOG10866	hypothetical protein
Ga0255745_1004790_28	Hypo-rule applied	hypothetical protein	NA	NA
Ga0255745_1004790_29	Hypo-rule applied	hypothetical protein	NA	NA
Ga0255745_1004790_3	COG4220	phage terminase Nu1 subunit (DNA packaging protein)	VOG0975	ORF21; Putative small subunit (Nu1 homolog) of DNA packaging dimer; gp01 protein; putative terminase small subunit
Ga0255745_1004790_30	pfam15943	YdaS antitoxin of YdaST toxin-antitoxin system	NA	NA
Ga0255745_1004790_31	Hypo-rule applied	hypothetical protein	NA	NA
Ga0255745_1004790_32	Hypo-rule applied	hypothetical protein	NA	NA
Ga0255745_1004790_33	Hypo-rule applied	hypothetical protein	NA	NA
Ga0255745_1004790_34	Hypo-rule applied	hypothetical protein	VOG7107	c-type lectin precursor; gp53; hypothetical protein; putative collagen-like protein
Ga0255745_1004790_4	Hypo-rule applied	hypothetical protein	NA	NA
Ga0255745_1004790_5	Hypo-rule applied	hypothetical protein	NA	NA
Ga0255745_1004790_6	K18691	membrane-bound lytic murein transglycosylase F	VOG0038	36; DNA injection channel protein C; DNA translocation protein; Phage internal (core) protein; Phage protein inside capsid D; gp16; hypothetical protein; internal (core) protein; internal core protein; internal head protein; internal virion protein; internal virion protein D; internal virion-like protein; lytic glycosylase; lytic transglycosylase, catalytic; methyl-accepting chemotaxis protein I; predicted internal virion protein D; predicted phage virion protein; protein inside capsid D; putative internal (core) protein; putative internal core protein; putative internal virion core protein; putative internal virion protein; putative internal virion protein 1; putative internal virion protein C; putative internal virion protein D; putative internal virion-like protein; putative transglycosylase; virion protein; virion structural protein
Ga0255745_1004790_7	Hypo-rule applied	hypothetical protein	NA	NA
Ga0255745_1004790_8	Hypo-rule applied	hypothetical protein	NA	NA
Ga0255745_1004790_9	Hypo-rule applied	hypothetical protein	NA	NA
Ga0255745_1004838_1	Hypo-rule applied	hypothetical protein	NA	NA
Ga0255745_1004838_10	Hypo-rule applied	hypothetical protein	NA	NA
Ga0255745_1004838_11	Hypo-rule applied	hypothetical protein	NA	NA
Ga0255745_1004838_12	Hypo-rule applied	hypothetical protein	NA	NA
Ga0255745_1004838_13	Hypo-rule applied	hypothetical protein	NA	NA
Ga0255745_1004838_14	Hypo-rule applied	hypothetical protein	NA	NA
Ga0255745_1004838_15	Hypo-rule applied	hypothetical protein	NA	NA
Ga0255745_1004838_16	Hypo-rule applied	hypothetical protein	NA	NA
Ga0255745_1004838_17	Hypo-rule applied	hypothetical protein	NA	NA
Ga0255745_1004838_18	Hypo-rule applied	hypothetical protein	NA	NA
Ga0255745_1004838_19	Hypo-rule applied	hypothetical protein	NA	NA
Ga0255745_1004838_2	Hypo-rule applied	hypothetical protein	NA	NA
Ga0255745_1004838_20	Hypo-rule applied	hypothetical protein	NA	NA
Ga0255745_1004838_21	Hypo-rule applied	hypothetical protein	NA	NA
Ga0255745_1004838_22	Hypo-rule applied	hypothetical protein	NA	NA
Ga0255745_1004838_23	Hypo-rule applied	hypothetical protein	NA	NA
Ga0255745_1004838_24	Hypo-rule applied	hypothetical protein	NA	NA
Ga0255745_1004838_25	Hypo-rule applied	hypothetical protein	NA	NA
Ga0255745_1004838_26	Hypo-rule applied	hypothetical protein	NA	NA
Ga0255745_1004838_3	Hypo-rule applied	hypothetical protein	NA	NA
Ga0255745_1004838_4	Hypo-rule applied	hypothetical protein	NA	NA
Ga0255745_1004838_5	Hypo-rule applied	hypothetical protein	NA	NA
Ga0255745_1004838_6	Hypo-rule applied	hypothetical protein	NA	NA
Ga0255745_1004838_7	Hypo-rule applied	hypothetical protein	NA	NA
Ga0255745_1004838_8	Hypo-rule applied	hypothetical protein	NA	NA
Ga0255745_1004838_9	COG5410	hypothetical protein	NA	NA
Ga0255745_1004922_1	Hypo-rule applied	hypothetical protein	NA	NA
Ga0255745_1004922_10	Hypo-rule applied	hypothetical protein	NA	NA
Ga0255745_1004922_11	Hypo-rule applied	hypothetical protein	NA	NA
Ga0255745_1004922_12	Hypo-rule applied	hypothetical protein	VOG7493	hypothetical protein; putative predicted product; tail assembly protein
Ga0255745_1004922_13	Hypo-rule applied	hypothetical protein	NA	NA
Ga0255745_1004922_14	Hypo-rule applied	hypothetical protein	NA	NA
Ga0255745_1004922_15	Hypo-rule applied	hypothetical protein	NA	NA
Ga0255745_1004922_16	Hypo-rule applied	hypothetical protein	NA	NA
Ga0255745_1004922_17	Hypo-rule applied	hypothetical protein	NA	NA
Ga0255745_1004922_18	Hypo-rule applied	hypothetical protein	NA	NA
Ga0255745_1004922_19	Hypo-rule applied	hypothetical protein	NA	NA
Ga0255745_1004922_2	Hypo-rule applied	hypothetical protein	NA	NA
Ga0255745_1004922_20	Hypo-rule applied	hypothetical protein	NA	NA
Ga0255745_1004922_21	Hypo-rule applied	hypothetical protein	NA	NA
Ga0255745_1004922_22	Hypo-rule applied	hypothetical protein	NA	NA
Ga0255745_1004922_23	Hypo-rule applied	hypothetical protein	VOG4925	HTH DNA binding protein; gp46; gp52; hypothetical protein
Ga0255745_1004922_24	pfam13479	AAA domain-containing protein	VOG0322	77ORF012; AAA ATPase; AAA domain ATPase; AAA domain protein; AAA-ATPase; AAA_24 domain protein; AAA_24 domain-containing protein; ABC transporter ATP binding domain protein; ATP GTP binding protein; ATP/GTP binding protein; ATPase; ATPase AAA; ATPase [Enterobacteria phage 9g]; ATPase containing protein; BcepGomrgp45; DNA-binding protein; Gp47 protein; N4 gp44-like protein; NTP-binding helicase; NTP-binding motif protein; NTP-binding protein; NTPase; ORF013; ORF014; ORF015; ORF016; ORF017; P-loop motif protein; RecA; RecA-like DNA recombinase; RecA-like NTPase; RecA-like exonuclease; RecA-like recombinase; dnaA domain protein; gp073; gp089; gp233; gp44; gp56; gp57; gp58; gp59; gp61; gp70; gp71; gp75; gp76; gp85; helicase (NTP-binding); hypothetical protein; hypothetical protein ORF032; nucleoside triphosphate binding motifs; nucleoside triphosphate binding motifs protein; nucleotide binding protein; nucleotide-binding protein; orf36; p077; phage nucleotide-binding protein; phage-associated ATPase; phi ETA orf 17-like protein; polynucleotide kinase; predicted NTP-binding motif protein; putative ATP/GTP-binding protein; putative ATPase; putative ATPase AAA; putative ATPases associated with diverse cellular activities; putative NTP-binding helicase; putative NTP-binding protein; putative RecA ATPase; putative RecA-like NTPase; putative helicase subunit; putative nucleotide-binding protein; putative phage nucleotide-binding protein; putative recombinase; recombinase
Ga0255745_1004922_25	Hypo-rule applied	hypothetical protein	NA	NA
Ga0255745_1004922_26	Hypo-rule applied	hypothetical protein	NA	NA
Ga0255745_1004922_27	Hypo-rule applied	hypothetical protein	NA	NA
Ga0255745_1004922_28	Hypo-rule applied	hypothetical protein	VOG7107	c-type lectin precursor; gp53; hypothetical protein; putative collagen-like protein
Ga0255745_1004922_3	Hypo-rule applied	hypothetical protein	NA	NA
Ga0255745_1004922_4	Hypo-rule applied	hypothetical protein	NA	NA
Ga0255745_1004922_5	Hypo-rule applied	hypothetical protein	VOG2167	Ig-like domain-containing protein; VHS1058 protein; Virion structural protein; bacterial Ig-like domain-containing protein; hypothetical protein; major tail protein; phage structural protein; putative prophage repressor protein; putative tail sheath protein; structural protein; virion associated protein; virion structural protein
Ga0255745_1004922_6	Hypo-rule applied	hypothetical protein	NA	NA
Ga0255745_1004922_7	Hypo-rule applied	hypothetical protein	NA	NA
Ga0255745_1004922_8	Hypo-rule applied	hypothetical protein	NA	NA
Ga0255745_1004922_9	Hypo-rule applied	hypothetical protein	VOG10071	hypothetical protein
Ga0255745_1005010_1	Hypo-rule applied	hypothetical protein	NA	NA
Ga0255745_1005010_10	Hypo-rule applied	hypothetical protein	NA	NA
Ga0255745_1005010_11	Hypo-rule applied	hypothetical protein	NA	NA
Ga0255745_1005010_12	Hypo-rule applied	hypothetical protein	NA	NA
Ga0255745_1005010_13	Hypo-rule applied	hypothetical protein	NA	NA
Ga0255745_1005010_14	Hypo-rule applied	hypothetical protein	NA	NA
Ga0255745_1005010_15	Hypo-rule applied	hypothetical protein	VOG11074	hypothetical protein
Ga0255745_1005010_16	Hypo-rule applied	hypothetical protein	NA	NA
Ga0255745_1005010_17	Hypo-rule applied	hypothetical protein	VOG10916	gp14; hypothetical protein; outer capsid-like protein
Ga0255745_1005010_18	Hypo-rule applied	hypothetical protein	VOG5716	hypothetical protein; tape measure chaperone
Ga0255745_1005010_19	Hypo-rule applied	hypothetical protein	VOG6163	phage tape measure protein; putative major tail protein; putative tape measure protein; tape measure protein
Ga0255745_1005010_2	Hypo-rule applied	hypothetical protein	NA	NA
Ga0255745_1005010_20	Hypo-rule applied	hypothetical protein	NA	NA
Ga0255745_1005010_21	Hypo-rule applied	hypothetical protein	NA	NA
Ga0255745_1005010_3	COG5362	phage terminase large subunit-like protein	VOG6350	Terminase-like family protein; hypothetical protein; putative large terminase subunit; putative recombinase endonuclease; terminase large subunit; terminase large subunit [Enterobacteria phage vB_EcoM-FV3]; terminase-like family protein
Ga0255745_1005010_4	Hypo-rule applied	hypothetical protein	NA	NA
Ga0255745_1005010_5	COG4695	phage portal protein BeeE	VOG4556	-; 77ORF008; HK97 family phage portal protein; HK97 family portal protein; ORF008; ORF009; ORF010; ORF011; ORF012; ORF24; P04; PBSX family portal protein; Phage portal protein; Portal Protein; Prt; Q portal vertex protein; bacteriophage portal protein; ca
Ga0255745_1005010_6	Hypo-rule applied	hypothetical protein	VOG4564	AB1gp27; F-like head morphogenesis protein; HmpH; Mu gpF-like protein; MuF-like protein; ORF009; ORF011; ORF012; ORF013; ORF014; ORF33; Pas6; Phage minor capsid protein; SPP1 family phage head morphogenesis protein; capsid; capsid and scaffold protein; capsid morphogenesis protein; coat protein; gp12; gp13; gp16; gp17; gp18; gp20; gp25 putative head protein; gp27; gp284; gp4; gp6; gp7; gpF-like protein; head morphogenesis; head morphogenesis domain protein; head morphogenesis protein; head morphogenesis/minor structural protein; head protein; hypothetical protein; hypothetical protein ORF008; hypothetical protein ORF015; hypothetical protein ORF018; minor capsid protein; minor head protein; minor head protein-like; minor head protein-like protein; minor structural protein; morphogenesis protein; orf7; phage Mu protein F-like protein; phage head morphogeneisis protein; phage head morphogenesis; phage head morphogenesis protein; phage head protein; phage minor capsid protein; phage minor head protein; phage putative head morphogenesis protein; phi Mu50B-like protein; prohead assembly protein; prohead protease; prophage minor head protein; protein F-like protein; protein of unknown function; putative NAD-asparagine ribosyltransferase; putative capsid morphogenesis protein; putative capsid protein; putative head assembly protein; putative head morphogenesis domain protein; putative head morphogenesis protein; putative head morphogenesis protein, SPP1 gp7 family; putative head protein; putative head protein, SPP1 gp7 family; putative minor capsid protein; putative minor head protein; putative phage head morphogenesis protein; putative phage head protein; putative phage minor capsid protein; putative phage minor head protein; putative predicted product; putative structural protein; similar to phage Spp1 gp7 (product required for head morphogenesis); structural phage protein
Ga0255745_1005010_7	Hypo-rule applied	hypothetical protein	NA	NA
Ga0255745_1005010_8	COG3740	phage head maturation protease	VOG4568	LEMA protein; ORF040; Pro; Pro-head protease; assembly protease; capsid maturation protease; capsid protease; coat protein; conserved uncharacterised protein; gene transfer agent prohead protease; gp10; gp12; gp13; gp14; gp142; gp15; gp3.2; gp35; gp4; gp5; gp5, head maturation protease; gp6; gp84; gp86; gp9; head maturation protease; head protease; hypothetical protein; l5; major capsid protein; p004; phage capsid and scaffold; phage head maturation protease; phage prohead; phage prohead protease; phage prohead protease protein; portal protein; probable prohead protease; procapsid protease; prohead maturation protease; prohead peptidase; prohead protease; prohead protease protein; prohead protease, HK97 family; prohead protein; protease; putative Caudovirales phage prohead protease; putative ClpP protease; putative capsid maturation peptidase; putative capsid maturation protein; putative head maturation protease; putative head protease; putative phage pro-head protease; putative phage prohead protease; putative portal protein; putative predicted product; putative prehrad protease; putative prohead peptidase; putative prohead protease; putative prohead protein; putative protease; putative structural caudovirus prohead protease; structural protein; tape measure protein
Ga0255745_1005010_9	COG4653	predicted phage gp36 major capsid-like protein	VOG4553	77ORF006; Capsid; Cps; Gp6; HK97 family major capsid protein; HK97 family phage major capsid protein; MHP; MPL-7201; Major Capsid; Major capsid protein precursor; ORF009; ORF010; ORF011; ORF013; P06; Phage capsid family protein; Phage major capsid protein; Putative head structural protein; Putative major head protein; Structural protein; capsid; capsid domain protein; capsid family protein; capsid major subunit; capsid protein; coat protein; gp10; gp11; gp12; gp13; gp14; gp15; gp16; gp17; gp18; gp19; gp36; gp39; gp40; gp41; gp5; gp6; gp6, major capsid head protein; gp6, major capsid protein; gp7; gp76; head protein; head protein; major capsid subunit precursor; hypothetical protein; main capsid protein; major capsid; major capsid L; major capsid S; major capsid head protein precursor; major capsid protein; major capsid protein a; major capsid protein b; major capsid protein gp5; major capsid protein precursor; major capsid protein putative; major capsid protein, HK97 family; major capsid subunit; major capsid subunit gp9; major capsid subunit precursor; major capsid-like protein; major coat protein; major head precursor; major head protein; major head protein Gp17.; major head protein precursor; major head subunit; major head subunit precursor; major structural protein; minor capsid protein; p005a; p005b; p09; phage capsid protein; phage major capsid; phage major capsid protein; phage major capsid protein, HK97 family; phage major head capsid protein; phage major head protein; protease; protease-scaffold-major head protein; putative capsid; putative capsid protein; putative capsid structural protein; putative head protein; putative head structural protein; putative major capsid; putative major capsid protein; putative major capsid protein A; putative major capsid protein and peptidase U35; putative major head protein; putative major head protein/prohead protease; putative phage capsid; putative phage capsid family; putative phage capsid protein; putative phage major capsid protein; putative phage-related protein; putative prohead protease; structural protein
Ga0255745_1005019_1	K19789	DNA repair protein RadD	VOG4548	ATP dependent RNA helicase; ATP-dependent DNA helicase; ATP-dependent DNA helicase uvsW; ATP-dependent DNA/RNA helicase; ATP-dependent RNA helicase; ATP-dependent helicase; Bbp47; BcepGomrgp42; DEAD box family helicase; DEAD box helicase; DEAD domain helicase; DEAD-like helicase superfamily protein; DEAD/DEAH box helicase; DEAD/DEAH box helicase and SNF2 domain-containing protein; DEAD/DEAH box helicase family protein; DEAD/DEAH box helicase-like protein; DNA helicase; DNA helicase 2; DNA helicase I; DNA helicase II; DNA helicase UvsW; DNA helicase, phage-associated; DNA helicase/methylase; DNA methylase; DNA methylase N-4/N-6 domain-containing protein; DNA/RNA helicase; DNA/RNA helicase protein; DNA/RNA repair helicase; DhlA; HelA; Helicase; ORF006; ORF008; ORF009; ORF012; ORF075; Pas53; Probable phage ATP-dependent DNA/RNA helicase (uvsW); Putative RNA-DNA and DNA-DNA helicase ATPase; RAD2/SF2 helicase; RNA- and DNA-helicase; RNA-DNA + DNA-DNA helicase; RNA-DNA and DNA-DNA helicase; RNA-DNA and DNA-DNA helicase ATPase; RNA-DNA and DNA-DNA helicase UvsW; RNA-DNA and DNA-DNA helicase [Enterobacteria phage RB32]; RNA-DNA and DNA-DNA helicase, ATPase; RNA-DNA and DNA-DNA helicase/ATPase; RNA-DNA helicase; RecQ helicase; SNF2 Dead box helicase; SNF2 domain protein; SNF2 domain-containing protein; SNF2 family domain protein; SNF2 family helicase; SNF2 family protein; SNF2-like protein; SNF2-related protein; SWI/SNF chromatin-remodeling complex subunit snf22; UvrB helicase; UvsW; UvsW DNA helicase; UvsW RNA- and DNA-helicase; UvsW RNA-DNA and DNA-DNA helicase; UvsW RNA-DNA and DNA-DNA helicase ATPase; UvsW RNA-DNA and DNA-DNA helicase/ATPase; UvsW helicase; UvsW helicase, ATPase; UvsW helicse; UvsW protein; VHS1079 protein; dead box helicase; gp102; gp111; gp112; gp174; gp175; gp176; gp179; gp181; gp182; gp183; gp184; gp186; gp187; gp188; gp189; gp19.5; gp192; gp195; gp196; gp21; gp221; gp223; gp33; gp400; gp41, helicase; gp42; gp45; gp46; gp47; gp48; gp49; gp50; gp51; gp52; gp53; gp54; gp56; gp57; gp58; gp594; gp60; gp64; gp65; gp66; gp67; gp70; gp76; helicase; helicase domain protein; helicase subunit; helicase superfamily c-terminal domain protein; helicase superfamily protein; helicase type III restriction subunit; helicase type III subunit; helicase-like protein; hypothetical protein; hypothetical protein ORF029; hypothetical protein ORF041; hypothetical protein ORF053; hypothetical protein yejH; nucleoside triphosphate hydrolase; orf37; p088; phage helicase; phage putative ATP-dependent DNA helicase; phage-associated DNA helicase; possible DNA helicase; putative ATP-dependent DNA helicase; putative ATP-dependent DNA helicase UvsW; putative ATP-dependent DNA/RNA helicase (UvsW); putative ATP-dependent DNA/RNA helicase (uvsW); putative ATP-dependent helicase; putative ATP-dependent protein; putative DEAD box family helicase; putative DEAH-family helicase; putative DNA helicase; putative DNA helicase 2; putative DNA helicase II; putative DNA helicase UvsW; putative DNA methylase N-4/N-6 domain protein; putative DNA repair protein RAD25; putative DNA/RNA helicase; putative DNA/RNA helicase protein; putative DNA/RNA repair helicase; putative RAD2/SF2 helicase; putative RNA-DNA + DNA-DNA helicase; putative RNA-DNA and DNA-DNA helicase ATPase; putative RNA-DNA and DNA-DNA helicase ATPase [Shigella phage Shfl2]; putative SNF2 domain-containing protein; putative UvsW helicase; putative UvsW protein; putative exonuclease protein; putative helicase; putative helicase 2; putative helicase DEXDc superfamily protein; putative helicase protein; putative helicase with intein; putative helicase-related protein; putative intein containing helicase; putative intein containing helicase precursor; putative intein containing helicase/endonuclease protein; putative intein containing helicase/endonucleaseprotein; putative phage helicase; putative predicted product; putative split helicase; putative type III restriction enzyme; putative type III restriction protein; putative type III restriction protein res subunit; putative type III restriction protein, res subunit; recombination ATPase helicase; recombination helicase; recombination helicase-like protein; restriction endonuclease helicase; similar to DNA helicase; ski2-like helicase; superfamily II DNA/RNA helicase; superfamily II DNA/RNA helicase [Enterobacteria phage 9g]; superfamily II helicase; superfamily II helicase/restriction enzyme; type I restriction-modification system, restriction subunit R; type III restriction enzyme subunit; type III restriction helicase; type III restriction protein; type III restriction protein res subunit
Ga0255745_1005019_10	Hypo-rule applied	hypothetical protein	NA	NA
Ga0255745_1005019_11	Hypo-rule applied	hypothetical protein	NA	NA
Ga0255745_1005019_12	Hypo-rule applied	hypothetical protein	NA	NA
Ga0255745_1005019_13	Hypo-rule applied	hypothetical protein	NA	NA
Ga0255745_1005019_14	COG5525	phage terminase large subunit GpA-like protein	VOG0051	DNA packaging protein; DNA packaging protein; large terminase subunit; Lambda gpA homolog; ORF036; ORF059; ORF22; Putative large subunit (GpA homolog) of DNA packaging dimer; Ter; TerL; bacteriophage DNA packaging protein; terminase, large subunit; bacteriophage terminase, large subunit; gp02 protein; gp2; gp2.11; gp3; gp5; gp63; gp74; hypothetical protein; large terminase; large terminase subunit; packaging terminase large subunit gpA; phage terminase; phage terminase large subunit; phage terminase large subunit GpA putative structural protein; putative large terminase; putative large terminase subunit; putative phage terminase large subunit; putative predicted product; putative terminase; putative terminase large subunit; putative terminase large subunit I; putative terminase large subunit II; putative terminase, large subunit; terminase; terminase large subunit; terminase large subunit A; terminase large subunit TerL; terminase large subunit gpA; terminase large subunit-like protein; terminus large subunit
Ga0255745_1005019_15	Hypo-rule applied	hypothetical protein	NA	NA
Ga0255745_1005019_16	COG5511	capsid protein	VOG0833	ORF23; Putative portal protein; bacteriophage portal protein; bacteriophage portal protein; Lambda gpB homolog; capsid component; capsid portal protein; capsid protein; gp04 protein; gp4; hypothetical protein; lambda-like phage portal protein; phage portal protein; phage portal protein, lambda family; portal protein; portal protein B; portal protein Lambda B; portal protein gpB; putative bacteriophage portal protein; putative lambda family portal protein; putative lambda family portal protein B; putative phage capsid protein; putative phage-related protein; putative portal protein
Ga0255745_1005019_17	Hypo-rule applied	hypothetical protein	VOG6345	hypothetical protein; major capsid subunit
Ga0255745_1005019_18	COG5471	predicted RecA/RadA family phage recombinase	VOG4364	conserved hypothetical bacteriophage protein; hypothetical protein; minor capsid protein; putative recombinase
Ga0255745_1005019_19	Hypo-rule applied	hypothetical protein	NA	NA
Ga0255745_1005019_2	K19789	DNA repair protein RadD	VOG4548	ATP dependent RNA helicase; ATP-dependent DNA helicase; ATP-dependent DNA helicase uvsW; ATP-dependent DNA/RNA helicase; ATP-dependent RNA helicase; ATP-dependent helicase; Bbp47; BcepGomrgp42; DEAD box family helicase; DEAD box helicase; DEAD domain helicase; DEAD-like helicase superfamily protein; DEAD/DEAH box helicase; DEAD/DEAH box helicase and SNF2 domain-containing protein; DEAD/DEAH box helicase family protein; DEAD/DEAH box helicase-like protein; DNA helicase; DNA helicase 2; DNA helicase I; DNA helicase II; DNA helicase UvsW; DNA helicase, phage-associated; DNA helicase/methylase; DNA methylase; DNA methylase N-4/N-6 domain-containing protein; DNA/RNA helicase; DNA/RNA helicase protein; DNA/RNA repair helicase; DhlA; HelA; Helicase; ORF006; ORF008; ORF009; ORF012; ORF075; Pas53; Probable phage ATP-dependent DNA/RNA helicase (uvsW); Putative RNA-DNA and DNA-DNA helicase ATPase; RAD2/SF2 helicase; RNA- and DNA-helicase; RNA-DNA + DNA-DNA helicase; RNA-DNA and DNA-DNA helicase; RNA-DNA and DNA-DNA helicase ATPase; RNA-DNA and DNA-DNA helicase UvsW; RNA-DNA and DNA-DNA helicase [Enterobacteria phage RB32]; RNA-DNA and DNA-DNA helicase, ATPase; RNA-DNA and DNA-DNA helicase/ATPase; RNA-DNA helicase; RecQ helicase; SNF2 Dead box helicase; SNF2 domain protein; SNF2 domain-containing protein; SNF2 family domain protein; SNF2 family helicase; SNF2 family protein; SNF2-like protein; SNF2-related protein; SWI/SNF chromatin-remodeling complex subunit snf22; UvrB helicase; UvsW; UvsW DNA helicase; UvsW RNA- and DNA-helicase; UvsW RNA-DNA and DNA-DNA helicase; UvsW RNA-DNA and DNA-DNA helicase ATPase; UvsW RNA-DNA and DNA-DNA helicase/ATPase; UvsW helicase; UvsW helicase, ATPase; UvsW helicse; UvsW protein; VHS1079 protein; dead box helicase; gp102; gp111; gp112; gp174; gp175; gp176; gp179; gp181; gp182; gp183; gp184; gp186; gp187; gp188; gp189; gp19.5; gp192; gp195; gp196; gp21; gp221; gp223; gp33; gp400; gp41, helicase; gp42; gp45; gp46; gp47; gp48; gp49; gp50; gp51; gp52; gp53; gp54; gp56; gp57; gp58; gp594; gp60; gp64; gp65; gp66; gp67; gp70; gp76; helicase; helicase domain protein; helicase subunit; helicase superfamily c-terminal domain protein; helicase superfamily protein; helicase type III restriction subunit; helicase type III subunit; helicase-like protein; hypothetical protein; hypothetical protein ORF029; hypothetical protein ORF041; hypothetical protein ORF053; hypothetical protein yejH; nucleoside triphosphate hydrolase; orf37; p088; phage helicase; phage putative ATP-dependent DNA helicase; phage-associated DNA helicase; possible DNA helicase; putative ATP-dependent DNA helicase; putative ATP-dependent DNA helicase UvsW; putative ATP-dependent DNA/RNA helicase (UvsW); putative ATP-dependent DNA/RNA helicase (uvsW); putative ATP-dependent helicase; putative ATP-dependent protein; putative DEAD box family helicase; putative DEAH-family helicase; putative DNA helicase; putative DNA helicase 2; putative DNA helicase II; putative DNA helicase UvsW; putative DNA methylase N-4/N-6 domain protein; putative DNA repair protein RAD25; putative DNA/RNA helicase; putative DNA/RNA helicase protein; putative DNA/RNA repair helicase; putative RAD2/SF2 helicase; putative RNA-DNA + DNA-DNA helicase; putative RNA-DNA and DNA-DNA helicase ATPase; putative RNA-DNA and DNA-DNA helicase ATPase [Shigella phage Shfl2]; putative SNF2 domain-containing protein; putative UvsW helicase; putative UvsW protein; putative exonuclease protein; putative helicase; putative helicase 2; putative helicase DEXDc superfamily protein; putative helicase protein; putative helicase with intein; putative helicase-related protein; putative intein containing helicase; putative intein containing helicase precursor; putative intein containing helicase/endonuclease protein; putative intein containing helicase/endonucleaseprotein; putative phage helicase; putative predicted product; putative split helicase; putative type III restriction enzyme; putative type III restriction protein; putative type III restriction protein res subunit; putative type III restriction protein, res subunit; recombination ATPase helicase; recombination helicase; recombination helicase-like protein; restriction endonuclease helicase; similar to DNA helicase; ski2-like helicase; superfamily II DNA/RNA helicase; superfamily II DNA/RNA helicase [Enterobacteria phage 9g]; superfamily II helicase; superfamily II helicase/restriction enzyme; type I restriction-modification system, restriction subunit R; type III restriction enzyme subunit; type III restriction helicase; type III restriction protein; type III restriction protein res subunit
Ga0255745_1005019_20	Hypo-rule applied	hypothetical protein	NA	NA
Ga0255745_1005019_21	Hypo-rule applied	hypothetical protein	NA	NA
Ga0255745_1005019_22	Hypo-rule applied	hypothetical protein	NA	NA
Ga0255745_1005019_23	Hypo-rule applied	hypothetical protein	NA	NA
Ga0255745_1005019_24	Hypo-rule applied	hypothetical protein	NA	NA
Ga0255745_1005019_25	Hypo-rule applied	hypothetical protein	NA	NA
Ga0255745_1005019_26	pfam06199	phage tail tube protein	NA	NA
Ga0255745_1005019_3	Hypo-rule applied	hypothetical protein	NA	NA
Ga0255745_1005019_4	pfam13148,pfam09250	uncharacterized protein DUF3987/bifunctional DNA primase/polymerase-like protein	VOG6676	DNA primase; hypothetical protein
Ga0255745_1005019_5	COG0863	DNA modification methylase	VOG1326	DNA adenine methyltransferase; gp294; gp77; hypothetical protein
Ga0255745_1005019_6	Hypo-rule applied	hypothetical protein	VOG4567	AdoMet-MTase; C-5 cytosine-specific DNA methylase; C-5 cytosine-specific DNA methylase I; C-5 cytosine-specific DNA methylase II; C5 cytosine-specific DNA methylase; C5 methyltransferase alpha subunit; DNA (cytosine-5-)-methyltransferase; DNA cytosine methyltransferase; DNA methylase; DNA methyltransferase; DNA methyltransferase domain protein; DNA-cytosine methyltransferase; DNA-cytosine methyltransferase-like protein; DNA-cytosine-methyltransferase; DNA_methylase domain protein; Dam; Dcm; Dcm methylase; Dmt; Gp42; M.PhiCh1-II; Methyltransferase; Mth; Phi92_gp043; Putative DNA methylase; conserved phage protein; cytosine DNA methylase; cytosine methyl transferase; cytosine methylase; cytosine methyltransferase; cytosine-specific methyltransferase; gp112; gp12; gp121; gp127; gp30; gp301; gp32; gp47; gp54; gp56; gp58; gp6; gp64; gp65; gp67; gp69; gp7; gp70; gp71; gp72; gp74; gp75; gp76; gp77; gp78; gp79; gp80; gp81; gp82; gp83; gp84; gp87; gp88; gp9.1; gp90; gp91; gp92; hyphothetical protein; hypothetical protein; hypothetical protein ORF028; methylase; methyltransferase; modification methylase; modification methylase HhaI; modification methylase NgoFVII; phage protein; probable DNA methylase; putative BsuMI modification methylase subunit YdiP; putative C-5 cytosine DNA methylase; putative C-5 cytosine-specific DNA methylase; putative C-5 cytosine-specific DNA methylase I; putative C-5 cytosine-specific DNA methylase II; putative C-5 cytosine-specific DNA methylase III; putative C-specific methylase; putative C5 methylase MarMP; putative DNA cytosine C5 methyltransferase; putative DNA cytosine methyltransferase; putative DNA methylase; putative DNA methylase 1; putative DNA methylase protein; putative DNA-methyltransferase; putative DNA-methyltransferase, type II restriction-modification system; putative DNA-methyltransferase, type II restriction-modification system (Enterobacteria phage RB16); putative S-adenosylmethionine-dependent methyltransferases; putative cytosine-C5 specific DNA methylase; putative methyl transferase protein; putative methylase; putative modification methylase; putative phage DNA modification methylase; putative predicted product; putative site specific DNA methylase; putative site-specific DNA methylase; putative site-specific DNA-methylase; site specific DNA modification methylase Dcm; site-specific DNA methylase
Ga0255745_1005019_7	Hypo-rule applied	hypothetical protein	NA	NA
Ga0255745_1005019_8	pfam05066	HB1/ASXL restriction endonuclease-like protein with HTH domain	NA	NA
Ga0255745_1005019_9	Hypo-rule applied	hypothetical protein	NA	NA
Ga0255745_1005208_1	pfam13304	putative AbiEii toxin of type IV toxin-antitoxin system	NA	NA
Ga0255745_1005208_10	Hypo-rule applied	hypothetical protein	NA	NA
Ga0255745_1005208_11	Hypo-rule applied	hypothetical protein	NA	NA
Ga0255745_1005208_12	Hypo-rule applied	hypothetical protein	NA	NA
Ga0255745_1005208_13	COG4186	calcineurin-like phosphoesterase family protein	VOG0157	Calcineurin-like phosphoesterase superfamily domain protein; Metallophosphoesterase; Phi92_gp097; Phosphoesterase; calcineurin-like phosphoesterase family protein; calcineurin-like phosphoesterase superfamily domain protein; gp125; gp137; gp144; gp151; gp43; hypothetical phage protein; hypothetical protein; metallo-dependent phosphatase 1; metallophosphatase; metallophosphoesterase; metallophosphoesterase protein; metallophosphoesterase-like protein; phosphoesterase; phosphohydrolase; putative Phosphohydrolase (MutT/nudix family protein); putative metallo-dependent phosphatase 1; putative metallo-dependent phosphatase1; putative metallophosphatase; putative metallophosphoesterase; putative phosphoesterase; putative phosphoesterase [Escherichia phage vB_EcoM_FFH2]; putative phosphoesterase domain containing protein; putative phosphoesterase domain protein; putative phosphoesterase or phosphohydrolase; putative phosphohydrolase; putative predicted product; putative protein metallo-phosphoesterase; putative serine/threonine phosphatase; putative serine/threonine protein phosphatase; putative serine/threonine protein phosphatase 1; putative transcriptional regulator; putatove serine/threonine protein phosphatase; serine/threonine protein phosphatase
Ga0255745_1005208_14	Hypo-rule applied	hypothetical protein	NA	NA
Ga0255745_1005208_15	Hypo-rule applied	hypothetical protein	NA	NA
Ga0255745_1005208_16	Hypo-rule applied	hypothetical protein	NA	NA
Ga0255745_1005208_17	Hypo-rule applied	hypothetical protein	NA	NA
Ga0255745_1005208_18	Hypo-rule applied	hypothetical protein	NA	NA
Ga0255745_1005208_19	COG0714	MoxR-like ATPase	VOG0996	ATPase; ATPase associated with various cellular activities family protein; Clamp loader subunit, DNA polymerase accessory protein; DNA polymerase III gamma/tau subunit-like protein; DNA polymerase III subunit gamma; DNA polymerase III subunit gamma and tau; DNA polymerase accessory protein; DNA polymerase accessory protein 44; DNA polymerase accessory protein clamp loader subunit; DNA polymerase accessory protein sliding clamp loader subunit; DNA polymerase accessory protein, clamp-loader subunit; DNA polymerase clamp loader small subunit; DNA polymerase clamp loader subunit II; DnaX DNA polymerase III clamp loader complex gamma-tau-delta subunit; Gp44 clamp loader subunit DNA polymerase accessory protein; Gp44-sliding clamp holder; Putative DNA polymerase accessory factor (sliding clamp loader); Putative DNA polymerase accessory protein; clamp loader; clamp loader large subunit; clamp loader small subunit; clamp loader subunit; clamp loader subunit DNA polymerase; clamp loader subunit DNA polymerase accessory protein; clamp loader subunit DNA polymerase accessory protein Gp44; clamp loader subunit, ATPase; clamp loader subunit, DNA polymerase accessory protein; clamp loader, small subunit; clamp-loader subunit; gp44 clamp loader subunit; gp44 clamp loader subunit DNA polymerase accessory protein; gp44 clamp loader subunit, DNA polymerase accessory protein; gp44 clamp-loader subunit; gp44 sliding clamp holder; gp44 sliding clamp loader subunit; gp63; gp70; gp76; holB-like ATPase involved in DNA replication; hypothetical protein; putative ATPase; putative DNA polymerase III; putative DNA polymerase III subunit gamma and tau; putative DNA polymerase accessory factor (sliding clamp loader); putative DNA polymerase accessory protein gp44; putative clamp loader subunit; putative clamp-loader subunit; putative clamp-loader subunit [Shigella phage Shfl2]; putative predicted product; putative sliding clamp loader (T4-like DNA polymerase accessory factor); recombination protein RarA; replication factor C small subunit; replication factor C small subunit / DNA polymerase clamp loader subunit; replication factor C small subunit / Phage DNA polymerase clamp loader subunit; replication factor C small subunit / phage DNA polymerase clamp loader subunit; replication factor C small subunit I; replication factor C small subunit phage DNA polymerase clamp loader subunit; replication factor C small subunit phage DNA polymerase clamp loader subunit [Enterobacteria phage ime09]; sliding clamp holder; sliding clamp loader; sliding clamp loader ATPase; sliding clamp loader subunit
Ga0255745_1005208_2	K06952	hypothetical protein	VOG2725	gp25; hydrolase; hypothetical protein; hypothetical protein ORF059; metal dependent phosphohydrolase; putative HD domain-containing protein; putative phosphohydrolase; putative predicted product
Ga0255745_1005208_20	COG3864	predicted metal-dependent peptidase	VOG1379	DNA repair ATPase; N4 gp25-like protein; Zn-dependent hydrolase; gp036; gp25; gp25-like protein; gp576; hypothetical protein; hypothetical protein [Escherichia phage vB_EcoM_FFH2]; metallopeptidase; metallopeptidase domain protein; putative HNH endonuclease; putative anti-sigma factor; putative metallopeptidase domain; putative metallopeptidase domain protein; vWA-like domain-containing protein
Ga0255745_1005208_21	K07496	putative transposase	VOG1026	IS element Dka2 orfB; IS605 ORFB family protein; IS605 OrfB family protein; IS891/IS1136/IS1341 family transposase; ISCaje1 transposase; ISCaje3 transposase; ORF021; Transposase ISEc46, IS605 family; gp191; gp42; gp662; gp83; hypothetical protein; mobile element protein; putative DNA binding subunit of transposase; putative IS transposase (OrfB); putative Transposase, IS605 OrfB family; putative predicted product; putative transposase; putative transposase, IS607 family; putative transposase, ISCaje3 family; transposase; transposase IS605; transposase, IS605 OrfB family; transposase, IS605 OrfB family protein; transposase-like protein
Ga0255745_1005208_22	Hypo-rule applied	hypothetical protein	NA	NA
Ga0255745_1005208_23	Hypo-rule applied	hypothetical protein	NA	NA
Ga0255745_1005208_24	Hypo-rule applied	hypothetical protein	NA	NA
Ga0255745_1005208_25	Hypo-rule applied	hypothetical protein	NA	NA
Ga0255745_1005208_26	Hypo-rule applied	hypothetical protein	NA	NA
Ga0255745_1005208_27	pfam11805	uncharacterized protein DUF3326	NA	NA
Ga0255745_1005208_28	K02217	ferritin	NA	NA
Ga0255745_1005208_29	K01972	DNA ligase (NAD+)	VOG0372	DNA ligase; DNA ligase, phage-associated; NAD-dependent DNA ligase; NAD-dependent DNA ligase large subunit; NAD-dependent DNA ligase subunit A; NAD-dependent DNA ligase, subunit A; NAD-dependent DNA subunit A; NAD-dependent DNA-ligase; gp012; gp206; gp236; hypothetical protein; putative DNA ligase; putative NAD-dependent DNA ligase; putative NAD-dependent DNA ligase subunit A
Ga0255745_1005208_3	pfam13521	AAA domain-containing protein	NA	NA
Ga0255745_1005208_4	COG2131	deoxycytidylate deaminase	VOG0050	CDP/dCDP deaminase,zinc-binding; CMP deaminase; CMP/dCMP deaminase; CMP/dCMP deaminase, zinc-binding; Cd allosteric enzyme; Cd dCMP deaminase; DCMP deaminase; ORF260; Putative dCMP deaminase; competence protein; cytidine and deoxycytidylate deaminase zinc-binding region; cytidine and deoxycytidylate deaminase zinc-binding region family protein; cytidine deaminase; dCMP deaminase; deaminase; deoxycytidylate deaminase; deoxycytidylate deaminase [Escherichia phage wV7]; deoxycytidylate deaminase domain like protein; gp075; gp077; gp20; gp21.8; gp31; gp317; gp32; gp33; gp34; gp35; gp36; gp36.1; gp37; gp38; gp40; gp41; hypothetical protein; hypothetical protein ORF049; hypothetical protein ORF065; nucleoside deaminase; putative CMP/dCMP deaminase; putative CMP/dCMP deaminase, zinc-binding; putative cytidine deaminase; putative dCMP deaminase; putative deaminase; putative deoxycitidylate deaminase; putative deoxycytidylate deaminase; putative predicted product; pyrimidine deaminase; riboflavin biosynthesis protein; tRNA-specific adenosine deaminase; zinc binding CMP, dCMP deaminase; zinc-binding CMP/dCMP deaminase
Ga0255745_1005208_5	Hypo-rule applied	hypothetical protein	NA	NA
Ga0255745_1005208_6	COG4021	tRNA(His) 5'-end guanylyltransferase	NA	NA
Ga0255745_1005208_7	pfam14311,pfam14311,pfam14311,pfam14311,pfam10881	putative zinc ribbon protein/putative zinc ribbon protein/putative zinc ribbon protein/putative zinc ribbon protein/uncharacterized protein DUF2726	VOG5068	ORF097; hypothetical protein
Ga0255745_1005208_8	K00364	GMP reductase	VOG3235	GMP reductase; IMP dehydrogenase/GMP reductase; ORF012; gp120
Ga0255745_1005208_9	K00364	GMP reductase	VOG3235	GMP reductase; IMP dehydrogenase/GMP reductase; ORF012; gp120
Ga0255745_1005330_1	COG1475	ParB-like chromosome segregation protein Spo0J	VOG4618	DNA binding protein; DNA methylase; DNA methyltransferase; DNA modification methylase; HTH DNA binding protein; ParB; ParB-like domain protein; ParB-like nuclease; ParB-like nuclease domain containing protein; ParB-like nuclease domain protein; ParB-like protein; ParB-like transcriptional regulator; gp1; helix-turn-helix DNA binding domain protein; hypothetical protein; putative ParB nuclease; putative ParB protein; putative ParB-like nuclease domain-containing protein; putative nuclease; putative partition ParB-like nuclease protein; putative transcriptional repressor protein; transcriptional regulator; unknown
Ga0255745_1005330_10	COG1595	DNA-directed RNA polymerase specialized sigma24 family protein	NA	NA
Ga0255745_1005330_11	Hypo-rule applied	hypothetical protein	NA	NA
Ga0255745_1005330_12	COG2932	phage repressor protein C with HTH and peptisase S24 domain	NA	NA
Ga0255745_1005330_13	pfam13271	uncharacterized protein DUF4062	NA	NA
Ga0255745_1005330_14	Hypo-rule applied	hypothetical protein	NA	NA
Ga0255745_1005330_15	K07219	putative molybdopterin biosynthesis protein	VOG8241	DNA-binding protein; hypothetical protein
Ga0255745_1005330_16	COG0582	integrase	VOG0275	77ORF007; Bbp50; DNA breaking-rejoining enzyme; DNA integration/recombination /inversion; DNA integration/recombination protein; DNA integration/recombination/inversion protein; Int; Int protein; Integrase; Integrase (Y-int); Integrase family protein; Integrase protein; ORF002; ORF007; ORF009; ORF010; ORF011; ORF012; P38; Phage integrase; Phage integrase family prophage LambdaCh01; Prophage lambdaba04, site-specific recombinase,phage integrase family; SSV1-type integrase; Site-specific DNA recombinase; Site-specific recombinase, phage integrase family; Tyrosine integrase; XerC/D family recombinase; XerD-like integrase; YdcL; bacteriophage integrase; bacteriophage integrase protein; gene 16 protein; gp1; gp10, site-specific recombinase, phage integrase family; gp26; gp28; gp29; gp32; gp33; gp34; gp35; gp36; gp37; gp38; gp40; gp41; gp42; gp43; gp44; gp45; gp46; gp50; gp51; gp52; gp53; gp54; gp55; gp56; gp64; gp69; gp79; gp82; gp85; hypothetical protein; int_SAM_3 domain protein; integrage; integrase; integrase (T-Int); integrase (Tyr); integrase (Y-Int); integrase (Y-int); integrase (y-int); integrase Int; integrase XerD; integrase Y-int; integrase domain protein; integrase family site specific recombinase; integrase family site-specific recombinase; integrase gp31; integrase, (Y-int); integrase, Y-int; integrase-like protein; integrase/recombinase; integrase/recombinase-like protein; integrase/site specific recombinase; integration protein; intergrase; mobile element protein; non-functional integrase; phage XerD-like integrase; phage integrase; phage integrase family protein; phage integrase family site specific recombinase; phage integrase family site-specific recombinase; phage integrase protein; phage integrase/recombinase; phage-related integrase; probable phage-family integrase; probable site-specific tyrosine recombinase xerc_like; prophage integrase; puative integrase protein; putative XerC/D family recombinase; putative bacteriophage integrase; putative integrase; putative integrase Int; putative integrase family protein; putative integrase protein; putative integrase recombinase protein; putative integrase-recombinase; putative integrase/recombinase protein; putative integrase/site specific recombinase; putative intergrase; putative phage integrase; putative predicted product; putative prophage integrase.; putative recombinase; putative recombinase XerD; putative site specific recombinase; putative site specific recombinase XerD; putative site-specific integrase; putative site-specific integrase/recombinase; putative site-specific recombinase; putative tyrosine recombinase; recombinase/integrase; similar to phage phi 11 integrase; site specific recombinase, tyrosine; site-specific phage integrase; site-specific recombinase; site-specific recombinase phage integrase family protein; site-specific tyrosine recombinase XerC; tyrosine integrase; tyrosine recombinase; tyrosine recombinase XerC; tyrosine recombinase XerD; tyrosine recombinase XerD-like protein; tyrosine recombinase-like protein; tyrosine recombinase/integrase; viral integrase
Ga0255745_1005330_2	Hypo-rule applied	hypothetical protein	NA	NA
Ga0255745_1005330_3	Hypo-rule applied	hypothetical protein	NA	NA
Ga0255745_1005330_4	pfam09250,pfam13148	bifunctional DNA primase/polymerase-like protein/uncharacterized protein DUF3987	VOG5126	DNA primase; DNA primase/helicase; bifunctional DNA primase/polymerase domain protein; hypothetical protein; hypothetical protein ORF036; primase; primase [Burkholderia phage KL1]; primase/helicase; putative DNA primase; putative DNA primase protein; putative DNA primase/helicase; putative bifunctional DNA primase/polymerase; putative primase; putative primase/helicase; putative replicative primase/helicase; replicative primase helicase; replicative primase/helicase; virulence associated E family protein
Ga0255745_1005330_5	K19789	DNA repair protein RadD	VOG4548	ATP dependent RNA helicase; ATP-dependent DNA helicase; ATP-dependent DNA helicase uvsW; ATP-dependent DNA/RNA helicase; ATP-dependent RNA helicase; ATP-dependent helicase; Bbp47; BcepGomrgp42; DEAD box family helicase; DEAD box helicase; DEAD domain helicase; DEAD-like helicase superfamily protein; DEAD/DEAH box helicase; DEAD/DEAH box helicase and SNF2 domain-containing protein; DEAD/DEAH box helicase family protein; DEAD/DEAH box helicase-like protein; DNA helicase; DNA helicase 2; DNA helicase I; DNA helicase II; DNA helicase UvsW; DNA helicase, phage-associated; DNA helicase/methylase; DNA methylase; DNA methylase N-4/N-6 domain-containing protein; DNA/RNA helicase; DNA/RNA helicase protein; DNA/RNA repair helicase; DhlA; HelA; Helicase; ORF006; ORF008; ORF009; ORF012; ORF075; Pas53; Probable phage ATP-dependent DNA/RNA helicase (uvsW); Putative RNA-DNA and DNA-DNA helicase ATPase; RAD2/SF2 helicase; RNA- and DNA-helicase; RNA-DNA + DNA-DNA helicase; RNA-DNA and DNA-DNA helicase; RNA-DNA and DNA-DNA helicase ATPase; RNA-DNA and DNA-DNA helicase UvsW; RNA-DNA and DNA-DNA helicase [Enterobacteria phage RB32]; RNA-DNA and DNA-DNA helicase, ATPase; RNA-DNA and DNA-DNA helicase/ATPase; RNA-DNA helicase; RecQ helicase; SNF2 Dead box helicase; SNF2 domain protein; SNF2 domain-containing protein; SNF2 family domain protein; SNF2 family helicase; SNF2 family protein; SNF2-like protein; SNF2-related protein; SWI/SNF chromatin-remodeling complex subunit snf22; UvrB helicase; UvsW; UvsW DNA helicase; UvsW RNA- and DNA-helicase; UvsW RNA-DNA and DNA-DNA helicase; UvsW RNA-DNA and DNA-DNA helicase ATPase; UvsW RNA-DNA and DNA-DNA helicase/ATPase; UvsW helicase; UvsW helicase, ATPase; UvsW helicse; UvsW protein; VHS1079 protein; dead box helicase; gp102; gp111; gp112; gp174; gp175; gp176; gp179; gp181; gp182; gp183; gp184; gp186; gp187; gp188; gp189; gp19.5; gp192; gp195; gp196; gp21; gp221; gp223; gp33; gp400; gp41, helicase; gp42; gp45; gp46; gp47; gp48; gp49; gp50; gp51; gp52; gp53; gp54; gp56; gp57; gp58; gp594; gp60; gp64; gp65; gp66; gp67; gp70; gp76; helicase; helicase domain protein; helicase subunit; helicase superfamily c-terminal domain protein; helicase superfamily protein; helicase type III restriction subunit; helicase type III subunit; helicase-like protein; hypothetical protein; hypothetical protein ORF029; hypothetical protein ORF041; hypothetical protein ORF053; hypothetical protein yejH; nucleoside triphosphate hydrolase; orf37; p088; phage helicase; phage putative ATP-dependent DNA helicase; phage-associated DNA helicase; possible DNA helicase; putative ATP-dependent DNA helicase; putative ATP-dependent DNA helicase UvsW; putative ATP-dependent DNA/RNA helicase (UvsW); putative ATP-dependent DNA/RNA helicase (uvsW); putative ATP-dependent helicase; putative ATP-dependent protein; putative DEAD box family helicase; putative DEAH-family helicase; putative DNA helicase; putative DNA helicase 2; putative DNA helicase II; putative DNA helicase UvsW; putative DNA methylase N-4/N-6 domain protein; putative DNA repair protein RAD25; putative DNA/RNA helicase; putative DNA/RNA helicase protein; putative DNA/RNA repair helicase; putative RAD2/SF2 helicase; putative RNA-DNA + DNA-DNA helicase; putative RNA-DNA and DNA-DNA helicase ATPase; putative RNA-DNA and DNA-DNA helicase ATPase [Shigella phage Shfl2]; putative SNF2 domain-containing protein; putative UvsW helicase; putative UvsW protein; putative exonuclease protein; putative helicase; putative helicase 2; putative helicase DEXDc superfamily protein; putative helicase protein; putative helicase with intein; putative helicase-related protein; putative intein containing helicase; putative intein containing helicase precursor; putative intein containing helicase/endonuclease protein; putative intein containing helicase/endonucleaseprotein; putative phage helicase; putative predicted product; putative split helicase; putative type III restriction enzyme; putative type III restriction protein; putative type III restriction protein res subunit; putative type III restriction protein, res subunit; recombination ATPase helicase; recombination helicase; recombination helicase-like protein; restriction endonuclease helicase; similar to DNA helicase; ski2-like helicase; superfamily II DNA/RNA helicase; superfamily II DNA/RNA helicase [Enterobacteria phage 9g]; superfamily II helicase; superfamily II helicase/restriction enzyme; type I restriction-modification system, restriction subunit R; type III restriction enzyme subunit; type III restriction helicase; type III restriction protein; type III restriction protein res subunit
Ga0255745_1005330_6	K01160	crossover junction endodeoxyribonuclease RusA	VOG4693	DNA replication, recombination, and repair; Gp67; HJ Resolvase RusA-like protein; HJ resolvase RusA-like protein; Holliday junction resolvase; Holliday junction resolvase RusA; Holliday junction resolvase,endodeoxyribonuclease; Holliday-junction resolvase; ORF030; ORF031; ORF033; ORF037; ORF042; ORF10; Orf17; RUS; Rus; Rus Holliday junction resolvase; RusA; RusA endonuclease; RusA family protein; RusA resolvase; RusA-like DNA endonuclease; RusA-like crossover junction endodeoxyribonuclease; RusA-like protein; cossover junction endodeoxyribonuclease rusA; crossover junction endodeoxyribonuclease; crossover junction endodeoxyribonuclease RusA; crossover junction endodeoxyribonuclease RusA superfamily protein; crossover junction endodeoxyribonuclease rusA; endodeoxyribonuclease; endodeoxyribonuclease RUS; endodeoxyribonuclease RusA; endodeoxyribonuclease RusA family protein; endonuclease; gp076; gp202; gp203; gp205; gp207; gp208; gp209; gp213; gp214; gp215; gp216; gp219; gp22; gp223; gp23; gp47; gp51; gp52; gp53; gp54; gp56; gp57; gp63; gp64; gp69; gp70; gp71; gp72; gp73; gp74; gp76; gp77; holiday junction resolvase; holiday-junction resolvase; holliday junction resolvase; holliday junction resolvase / crossover junction endodeoxyribonuclease rusA; holliday junction resolvase RusA; holliday junction resolvase RusA-like protein; holliday junction resolvase, RusA; holliday juntion endonuclease; holliday-junction resolvase RusA; hypothetical protein; phage endodeoxyribonuclease; putative HNH family gene; putative Holliday junction resolvase; putative RusA holliday junction resolvase; putative RusA resolvase; putative RusA-like resolvase; putative crossover junction endodeoxyribonuclease RusA; putative endodeoxyribonuclease; putative endodeoxyribonuclease RusA; putative endodeoxyribonuclease protein; putative endodeoxyribonuclease rusA; putative endonuclease; putative endonuclease protein; putative enoddeoxyribonuclease; putative holiday junction resolvase; putative holliday junction resolvase; putative predicted product; putative resolvase; resolvase; rus; rusA domain protein; unknown
Ga0255745_1005330_7	pfam05037	uncharacterized protein DUF669	NA	NA
Ga0255745_1005330_8	pfam13479	AAA domain-containing protein	VOG0322	77ORF012; AAA ATPase; AAA domain ATPase; AAA domain protein; AAA-ATPase; AAA_24 domain protein; AAA_24 domain-containing protein; ABC transporter ATP binding domain protein; ATP GTP binding protein; ATP/GTP binding protein; ATPase; ATPase AAA; ATPase [Enterobacteria phage 9g]; ATPase containing protein; BcepGomrgp45; DNA-binding protein; Gp47 protein; N4 gp44-like protein; NTP-binding helicase; NTP-binding motif protein; NTP-binding protein; NTPase; ORF013; ORF014; ORF015; ORF016; ORF017; P-loop motif protein; RecA; RecA-like DNA recombinase; RecA-like NTPase; RecA-like exonuclease; RecA-like recombinase; dnaA domain protein; gp073; gp089; gp233; gp44; gp56; gp57; gp58; gp59; gp61; gp70; gp71; gp75; gp76; gp85; helicase (NTP-binding); hypothetical protein; hypothetical protein ORF032; nucleoside triphosphate binding motifs; nucleoside triphosphate binding motifs protein; nucleotide binding protein; nucleotide-binding protein; orf36; p077; phage nucleotide-binding protein; phage-associated ATPase; phi ETA orf 17-like protein; polynucleotide kinase; predicted NTP-binding motif protein; putative ATP/GTP-binding protein; putative ATPase; putative ATPase AAA; putative ATPases associated with diverse cellular activities; putative NTP-binding helicase; putative NTP-binding protein; putative RecA ATPase; putative RecA-like NTPase; putative helicase subunit; putative nucleotide-binding protein; putative phage nucleotide-binding protein; putative recombinase; recombinase
Ga0255745_1005330_9	pfam12684	PDDEXK-like uncharacterized protein DUF3799	VOG4708	5'-3' exonuclease; 5'-3' specific dsDNA exonuclease RecE; PDDEXK-like domain; RecE; RecE exonuclease; RecE exonuclease VIII; RecE-like protein; conserved phage protein; exodeoxyribonuclease; exodeoxyribonuclease 8 domain-containing protein; exodeoxyribonuclease VIII; exonuclease; exonuclease VIII; gp28; gp42; gp47; gp60; helicase/exonuclease VIII 5'-3'; hypothetical protein; nucleic acid-binding protein; putative exodeoxyribonuclease; putative exodeoxyribonuclease VIII; putative exodeoxyribonuclease VIII (RecE); putative exonuclease VIII/RecE-like protein; putative predicted product
Ga0255745_1005379_1	Hypo-rule applied	hypothetical protein	NA	NA
Ga0255745_1005379_10	Hypo-rule applied	hypothetical protein	NA	NA
Ga0255745_1005379_11	COG5525	phage terminase large subunit GpA-like protein	VOG0051	DNA packaging protein; DNA packaging protein; large terminase subunit; Lambda gpA homolog; ORF036; ORF059; ORF22; Putative large subunit (GpA homolog) of DNA packaging dimer; Ter; TerL; bacteriophage DNA packaging protein; terminase, large subunit; bacteriophage terminase, large subunit; gp02 protein; gp2; gp2.11; gp3; gp5; gp63; gp74; hypothetical protein; large terminase; large terminase subunit; packaging terminase large subunit gpA; phage terminase; phage terminase large subunit; phage terminase large subunit GpA putative structural protein; putative large terminase; putative large terminase subunit; putative phage terminase large subunit; putative predicted product; putative terminase; putative terminase large subunit; putative terminase large subunit I; putative terminase large subunit II; putative terminase, large subunit; terminase; terminase large subunit; terminase large subunit A; terminase large subunit TerL; terminase large subunit gpA; terminase large subunit-like protein; terminus large subunit
Ga0255745_1005379_12	COG4333	hypothetical protein	VOG3449	DUF1643 protein; hypothetical protein; hypothetical protein RDJLphi1_gp55; putative predicted product
Ga0255745_1005379_13	Hypo-rule applied	hypothetical protein	NA	NA
Ga0255745_1005379_14	COG1396	transcriptional regulator with XRE-family HTH domain	VOG0010	18.2K protein; gp24, hypothetical protein; helix-turn-helix domain protein; hypothetical protein; putative predicted product; putative regulator protein; regulatory protein
Ga0255745_1005379_15	COG2856	Zn-dependent peptidase ImmA (M78 family)	NA	NA
Ga0255745_1005379_16	Hypo-rule applied	hypothetical protein	NA	NA
Ga0255745_1005379_17	COG1694	NTP pyrophosphatase (non-canonical NTP hydrolase)	VOG5986	MazG; hypothetical protein; nucleoside triphosphate pyrophosphohydrolase
Ga0255745_1005379_18	pfam01527	transposase	NA	NA
Ga0255745_1005379_19	pfam13817	transposase IS66-like protein	NA	NA
Ga0255745_1005379_2	Hypo-rule applied	hypothetical protein	NA	NA
Ga0255745_1005379_20	K01090	protein phosphatase	VOG0156	NinI protein; Phi92_gp049; Ppp; Putative metallophosphoesterase; Ren exclusion protein; Serine/threonine protein phosphatase; Serine/threonine-protein phosphatase; calcineurin-like phosphoesterase; calcineurin-like phosphoesterase family protein; diadenosine tetraphosphatase; gene 58 protein; gp123; gp135; gp28; hypothetical protein; metallophosphatase; metallophosphoesterase; methallophosphoesterase; p047; phage protein phosphatase; phosphatase; phosphoprotein phosphatase; putative Ser/Thr protein phosphatase; putative metallophosphoesterase; putative predicted product; putative protein metallophosphatase; putative protein phosphatase; putative serine/threonine protein phosphatase; putative serine/threonine protein phosphatase 2; putative serine/threonine-protein phosphatase 1; serine threonine protein phosphatase; serine threonine protein phosphatase I; serine/threonine phosphatase; serine/threonine protein phosphatase; serine/threonine protein phosphatase 1; serine/threonine protein phosphatase, putative; serine/threonine-protein phosphatase; serine/threonine-protein phosphatase 1
Ga0255745_1005379_21	pfam13289	SIR2-like protein	NA	NA
Ga0255745_1005379_22	Hypo-rule applied	hypothetical protein	NA	NA
Ga0255745_1005379_23	COG2226	ubiquinone/menaquinone biosynthesis C-methylase UbiE	NA	NA
Ga0255745_1005379_3	COG0863	DNA modification methylase	VOG4571	Cytosine methylase, similar to N4-cytosine methylase; DNA adenine methylase; DNA adenine methylase Mox; DNA adenine-methylase; DNA methyl transferase; DNA methylase; DNA methylase family protein; DNA methylase/helicase; DNA methyltransferase; DNA modification methylase; DNA-methylase; M.PhiCh1-III; Mod; Modification methylase BamHI; N-6 adenine-specific DNA methylase; ORF10; ORF13; ORF17; Phi92_gp155; Possible phage DNA methylase; adenine DNA methyltransferase; adenine methyltransferase; adenine-specific DNA methyltransferase; adenine-specific methyltransferase; cytosine MTase; cytosine methyltransferase; cytosine specific DNA methyltransferase; gp10; gp100; gp142; gp151; gp155; gp20; gp28; gp37, DNA methylase; gp40, DNA methylase; gp42; gp52; gp53 protein; gp54 protein; gp55; gp57; gp59; gp60; gp61; gp62; gp66; gp67; gp70; gp71; gp72; gp73; gp75; gp76; gp77; gp78; gp79; gp96; gp97; gp98; gp99; hypothetical protein; methylase; methyltransferase; modification methylase; modification methylase BamHI; modification methylase BamHII; modification methylase DpnIIB; modification methylase RSRI; nuclease; p097; possible methylase; putative DNA adenine methylase; putative DNA cytosine methylase; putative DNA methyl transferase; putative DNA methylase; putative DNA methylase 2; putative DNA methylase N-4/N-6; putative DNA methylase N-4/N-6 domain protein; putative DNA methylase/helicase; putative DNA methyltransferase; putative DNA modification methylase; putative DNA-cytosine methyltransferase; putative N-4 cytosine-specific methyltransferase; putative N-6 adenine-specific DNA methylase; putative N4-cytosine methylase; putative N6-methyltransferase; putative N6A methyltransferase; putative adenine methyltransferase; putative adenine methyltransferase [Escherichia phage 2 JES-2013]; putative adenine-specific DNA methyltransferase; putative adenine-specific methyltransferase; putative methylase; putative methyltransferase; putative modification methylase HindIII; putative predicted product; putative site-specific DNA-methyltransferase or methylase; putative type II restriction modification system, methylation subunit; site-specific DNA-methyltransferase; transferase
Ga0255745_1005379_4	K07065	hypothetical protein	NA	NA
Ga0255745_1005379_5	Hypo-rule applied	hypothetical protein	NA	NA
Ga0255745_1005379_6	Hypo-rule applied	hypothetical protein	NA	NA
Ga0255745_1005379_7	Hypo-rule applied	hypothetical protein	NA	NA
Ga0255745_1005379_8	pfam05066	HB1/ASXL restriction endonuclease-like protein with HTH domain	NA	NA
Ga0255745_1005379_9	Hypo-rule applied	hypothetical protein	VOG8302	hypothetical protein
Ga0255745_1005385_10	Hypo-rule applied	hypothetical protein	NA	NA
Ga0255745_1005385_11	COG4626	phage terminase large subunit-like protein	NA	NA
Ga0255745_1005385_12	Hypo-rule applied	hypothetical protein	NA	NA
Ga0255745_1005385_13	K06919	putative DNA primase/helicase	VOG4999	DNA primase; helicase; primase
Ga0255745_1005385_14	Hypo-rule applied	hypothetical protein	NA	NA
Ga0255745_1005385_15	pfam12728	helix-turn-helix protein	NA	NA
Ga0255745_1005385_16	Hypo-rule applied	hypothetical protein	NA	NA
Ga0255745_1005385_17	COG0582	integrase	VOG0275	77ORF007; Bbp50; DNA breaking-rejoining enzyme; DNA integration/recombination /inversion; DNA integration/recombination protein; DNA integration/recombination/inversion protein; Int; Int protein; Integrase; Integrase (Y-int); Integrase family protein; Integrase protein; ORF002; ORF007; ORF009; ORF010; ORF011; ORF012; P38; Phage integrase; Phage integrase family prophage LambdaCh01; Prophage lambdaba04, site-specific recombinase,phage integrase family; SSV1-type integrase; Site-specific DNA recombinase; Site-specific recombinase, phage integrase family; Tyrosine integrase; XerC/D family recombinase; XerD-like integrase; YdcL; bacteriophage integrase; bacteriophage integrase protein; gene 16 protein; gp1; gp10, site-specific recombinase, phage integrase family; gp26; gp28; gp29; gp32; gp33; gp34; gp35; gp36; gp37; gp38; gp40; gp41; gp42; gp43; gp44; gp45; gp46; gp50; gp51; gp52; gp53; gp54; gp55; gp56; gp64; gp69; gp79; gp82; gp85; hypothetical protein; int_SAM_3 domain protein; integrage; integrase; integrase (T-Int); integrase (Tyr); integrase (Y-Int); integrase (Y-int); integrase (y-int); integrase Int; integrase XerD; integrase Y-int; integrase domain protein; integrase family site specific recombinase; integrase family site-specific recombinase; integrase gp31; integrase, (Y-int); integrase, Y-int; integrase-like protein; integrase/recombinase; integrase/recombinase-like protein; integrase/site specific recombinase; integration protein; intergrase; mobile element protein; non-functional integrase; phage XerD-like integrase; phage integrase; phage integrase family protein; phage integrase family site specific recombinase; phage integrase family site-specific recombinase; phage integrase protein; phage integrase/recombinase; phage-related integrase; probable phage-family integrase; probable site-specific tyrosine recombinase xerc_like; prophage integrase; puative integrase protein; putative XerC/D family recombinase; putative bacteriophage integrase; putative integrase; putative integrase Int; putative integrase family protein; putative integrase protein; putative integrase recombinase protein; putative integrase-recombinase; putative integrase/recombinase protein; putative integrase/site specific recombinase; putative intergrase; putative phage integrase; putative predicted product; putative prophage integrase.; putative recombinase; putative recombinase XerD; putative site specific recombinase; putative site specific recombinase XerD; putative site-specific integrase; putative site-specific integrase/recombinase; putative site-specific recombinase; putative tyrosine recombinase; recombinase/integrase; similar to phage phi 11 integrase; site specific recombinase, tyrosine; site-specific phage integrase; site-specific recombinase; site-specific recombinase phage integrase family protein; site-specific tyrosine recombinase XerC; tyrosine integrase; tyrosine recombinase; tyrosine recombinase XerC; tyrosine recombinase XerD; tyrosine recombinase XerD-like protein; tyrosine recombinase-like protein; tyrosine recombinase/integrase; viral integrase
Ga0255745_1005385_3	Hypo-rule applied	hypothetical protein	NA	NA
Ga0255745_1005385_4	Hypo-rule applied	hypothetical protein	NA	NA
Ga0255745_1005385_5	Hypo-rule applied	hypothetical protein	NA	NA
Ga0255745_1005385_7	Hypo-rule applied	hypothetical protein	NA	NA
Ga0255745_1005385_8	Hypo-rule applied	hypothetical protein	NA	NA
Ga0255745_1005385_9	Hypo-rule applied	hypothetical protein	NA	NA
Ga0255745_1005406_10	COG4653,COG3740	predicted phage gp36 major capsid-like protein/phage head maturation protease	VOG4568	LEMA protein; ORF040; Pro; Pro-head protease; assembly protease; capsid maturation protease; capsid protease; coat protein; conserved uncharacterised protein; gene transfer agent prohead protease; gp10; gp12; gp13; gp14; gp142; gp15; gp3.2; gp35; gp4; gp5; gp5, head maturation protease; gp6; gp84; gp86; gp9; head maturation protease; head protease; hypothetical protein; l5; major capsid protein; p004; phage capsid and scaffold; phage head maturation protease; phage prohead; phage prohead protease; phage prohead protease protein; portal protein; probable prohead protease; procapsid protease; prohead maturation protease; prohead peptidase; prohead protease; prohead protease protein; prohead protease, HK97 family; prohead protein; protease; putative Caudovirales phage prohead protease; putative ClpP protease; putative capsid maturation peptidase; putative capsid maturation protein; putative head maturation protease; putative head protease; putative phage pro-head protease; putative phage prohead protease; putative portal protein; putative predicted product; putative prehrad protease; putative prohead peptidase; putative prohead protease; putative prohead protein; putative protease; putative structural caudovirus prohead protease; structural protein; tape measure protein
Ga0255745_1005406_11	Hypo-rule applied	hypothetical protein	NA	NA
Ga0255745_1005406_12	Hypo-rule applied	hypothetical protein	NA	NA
Ga0255745_1005406_13	Hypo-rule applied	hypothetical protein	NA	NA
Ga0255745_1005406_14	Hypo-rule applied	hypothetical protein	NA	NA
Ga0255745_1005406_15	Hypo-rule applied	hypothetical protein	NA	NA
Ga0255745_1005406_16	Hypo-rule applied	hypothetical protein	NA	NA
Ga0255745_1005406_17	Hypo-rule applied	hypothetical protein	NA	NA
Ga0255745_1005406_18	Hypo-rule applied	hypothetical protein	NA	NA
Ga0255745_1005406_19	pfam04586	prohead serine protease	VOG4568	LEMA protein; ORF040; Pro; Pro-head protease; assembly protease; capsid maturation protease; capsid protease; coat protein; conserved uncharacterised protein; gene transfer agent prohead protease; gp10; gp12; gp13; gp14; gp142; gp15; gp3.2; gp35; gp4; gp5; gp5, head maturation protease; gp6; gp84; gp86; gp9; head maturation protease; head protease; hypothetical protein; l5; major capsid protein; p004; phage capsid and scaffold; phage head maturation protease; phage prohead; phage prohead protease; phage prohead protease protein; portal protein; probable prohead protease; procapsid protease; prohead maturation protease; prohead peptidase; prohead protease; prohead protease protein; prohead protease, HK97 family; prohead protein; protease; putative Caudovirales phage prohead protease; putative ClpP protease; putative capsid maturation peptidase; putative capsid maturation protein; putative head maturation protease; putative head protease; putative phage pro-head protease; putative phage prohead protease; putative portal protein; putative predicted product; putative prehrad protease; putative prohead peptidase; putative prohead protease; putative prohead protein; putative protease; putative structural caudovirus prohead protease; structural protein; tape measure protein
Ga0255745_1005406_2	COG0582	integrase	VOG0275	77ORF007; Bbp50; DNA breaking-rejoining enzyme; DNA integration/recombination /inversion; DNA integration/recombination protein; DNA integration/recombination/inversion protein; Int; Int protein; Integrase; Integrase (Y-int); Integrase family protein; Integrase protein; ORF002; ORF007; ORF009; ORF010; ORF011; ORF012; P38; Phage integrase; Phage integrase family prophage LambdaCh01; Prophage lambdaba04, site-specific recombinase,phage integrase family; SSV1-type integrase; Site-specific DNA recombinase; Site-specific recombinase, phage integrase family; Tyrosine integrase; XerC/D family recombinase; XerD-like integrase; YdcL; bacteriophage integrase; bacteriophage integrase protein; gene 16 protein; gp1; gp10, site-specific recombinase, phage integrase family; gp26; gp28; gp29; gp32; gp33; gp34; gp35; gp36; gp37; gp38; gp40; gp41; gp42; gp43; gp44; gp45; gp46; gp50; gp51; gp52; gp53; gp54; gp55; gp56; gp64; gp69; gp79; gp82; gp85; hypothetical protein; int_SAM_3 domain protein; integrage; integrase; integrase (T-Int); integrase (Tyr); integrase (Y-Int); integrase (Y-int); integrase (y-int); integrase Int; integrase XerD; integrase Y-int; integrase domain protein; integrase family site specific recombinase; integrase family site-specific recombinase; integrase gp31; integrase, (Y-int); integrase, Y-int; integrase-like protein; integrase/recombinase; integrase/recombinase-like protein; integrase/site specific recombinase; integration protein; intergrase; mobile element protein; non-functional integrase; phage XerD-like integrase; phage integrase; phage integrase family protein; phage integrase family site specific recombinase; phage integrase family site-specific recombinase; phage integrase protein; phage integrase/recombinase; phage-related integrase; probable phage-family integrase; probable site-specific tyrosine recombinase xerc_like; prophage integrase; puative integrase protein; putative XerC/D family recombinase; putative bacteriophage integrase; putative integrase; putative integrase Int; putative integrase family protein; putative integrase protein; putative integrase recombinase protein; putative integrase-recombinase; putative integrase/recombinase protein; putative integrase/site specific recombinase; putative intergrase; putative phage integrase; putative predicted product; putative prophage integrase.; putative recombinase; putative recombinase XerD; putative site specific recombinase; putative site specific recombinase XerD; putative site-specific integrase; putative site-specific integrase/recombinase; putative site-specific recombinase; putative tyrosine recombinase; recombinase/integrase; similar to phage phi 11 integrase; site specific recombinase, tyrosine; site-specific phage integrase; site-specific recombinase; site-specific recombinase phage integrase family protein; site-specific tyrosine recombinase XerC; tyrosine integrase; tyrosine recombinase; tyrosine recombinase XerC; tyrosine recombinase XerD; tyrosine recombinase XerD-like protein; tyrosine recombinase-like protein; tyrosine recombinase/integrase; viral integrase
Ga0255745_1005406_20	Hypo-rule applied	hypothetical protein	NA	NA
Ga0255745_1005406_21	Hypo-rule applied	hypothetical protein	NA	NA
Ga0255745_1005406_22	Hypo-rule applied	hypothetical protein	NA	NA
Ga0255745_1005406_23	COG3747	phage terminase small subunit	VOG4581	HNH endonuclease; ORF037; ORF038; ORF043; ORF079; ORF21; Orf38; Orf40; P27 family phage terminase small subunit; P27 family terminase small subunit; PhaC_N domain protein; TerS; gp1; gp1, phage terminase, small subunit, P27 family; gp138; gp166; gp31; gp5; gp6; gp7; gp97; gpORF140; hypothetical protein; phage terminase small subunit; phage terminase small subunit, P27 family; phage terminase, small subunit, P27 family; phage terminase-small subunit; phi PVL orf 4-like protein; putative phage terminase small subunit; putative predicted product; putative small subunit terminase; putative small terminase; putative small terminase subunit; putative structural protein; putative terminase (small subunit); putative terminase small subunit; putative terminase subunit; small subunit terminase; small terminase subunit; structural protein; terminase; terminase small subunit; terminase subunit; terminase-small subunit; virion component
Ga0255745_1005406_24	COG0305	replicative DNA helicase	VOG0025	(RecA-like) recombination and repair protein; -; 41 helicase; 4B; AB1gp52; ATP-dependent helicase 41; ATPase; Ban; D6 protein; DNA B helicase; DNA B-like helicase; DNA heicase; DNA helicase; DNA helicase DnaB; DNA helicase I; DNA helicase II; DNA helicase subunit of helicase-primase complex; DNA helicase-like protein; DNA primase; DNA primase / helicase; DNA primase subunit; DNA primase-helicase; DNA primase-helicase subunit; DNA primase-helicase subunit [Enterobacteria phage vB_EcoM_ACG-C40]; DNA primase/helicae; DNA primase/helicase; DNA primase/helicase protein; DNA primase/helicase, TOPRIM; DNA primase/helicase, phage-associated; DNA primase/helicase-like protein; DNA recombinase; DNA recombinase RecA; DNA recombination and repair protein; DNA recombination/repair protein; DNA repair protein; DNA repair, RadA-like protein; DNA replication protein; DNA replication protein P; DNA replicative helicase/primase; DNA replicative helicase/primase [Escherichia phage vB_EcoM_FFH2]; DNAB helicase; DNAB-like helicase; DNA_B Helicase; DhlB; Dna B-like helicase; DnaB; DnaB family replicative helicase; DnaB helicase; DnaB helicase C terminal domain protein; DnaB replicative DNA helicase; DnaB-like helicase; DnaB-like protein; DnaB-like replicative helicase; DnaC helicase; Gp12; Gp34; Gp41 DNA primase-helicase subunit; Gp55; Helicase; ORF007; ORF008; ORF009; ORF010; ORF014; ORF015; ORF019; P protein; P-loop NTPase; P-loop_NTPase; P47; Phage recombination protein; Phi92_gp161; Possible phage ATP-dependent primase-helicase; Primase/Helicase; Putative DNA helicase; Putative DnaB-like helicase; Putative DnaB-like replicative helicase; Putative phage DNA primase/helicase; RPprimase/helicase; RadA; Rec; Rec A-like recombinase; RecA; RecA protein; RecA recombinase; RecA recombination protein; RecA-like DNA recombinase; RecA-like protein; RecA-like recombinase; RecA-like recombinase protein; RecA-like recombinase protein UvsX; RecA-like recombinase, UvsX; RecA-like recombination protein; RecA-like recombination protein [Escherichia phage e11/2]; RecA/RadA recombinase; Replicative DNA helicase; T4-like DNA primase-helicase; T7-like phage primase/helicase protein; T7-like primase/helicase; UvsX; UvsX RecA-like; UvsX RecA-like protein; UvsX RecA-like recombination protein; UvsX recombination protein; VHS1074 protein; VHS1082 protein; conserved hypothetical phage protein; dnaB; dnaB-like helicase C terminal domain protein; dsDNA helicase; gene 44 protein; gene P protein; gp103; gp113; gp114; gp115; gp116; gp117; gp118; gp119; gp12; gp141; gp150; gp187; gp190; gp191; gp193; gp195; gp196; gp197; gp198; gp199; gp201; gp202; gp203; gp204; gp205; gp207; gp209; gp21.1; gp210; gp211; gp212; gp215; gp219; gp226; gp34; gp4; gp40; gp407; gp41 DNA primase-helicase; gp41 DNA primase-helicase subunit; gp41 helicase; gp41 replication and recombination DNA helicase; gp41 replication and recombination DNA helicase [Enterobacteria phage RB14]; gp41 replication and recombination DNA primase-helicase; gp44; gp46; gp4A; gp4B; gp4a; gp52; gp54; gp57; gp59; gp60; gp61; gp62; gp63; gp64; gp65; gp66; gp67; gp68; gp69; gp70; gp71; gp72; gp73; gp75; gp77; gp79; gp80; gp81; gp82; gp83; gp84; helicase; helicase DnaB; helicase gp45; helicase/primase; hypothetical protein; hypothetical protein ORF011; naB-like helicase C terminal domain protein; p41; phage recombination protein; phage-associated DNA primase helicase; phage-associated DNA primase/helicase; predicted DNA helicase; predicted DNA primase-helicase; predicted helicase; predicted phage DNA Helicase; predicted primase helicase; predicted primase/helicase; primase helicase; primase/helicase; primase/helicase protein; prophage replicative DNA helicase; protein RecA; putative ATPase; putative DNA B-like helicase; putative DNA helicase; putative DNA helicase 1; putative DNA helicase DnaB-like protein; putative DNA helicase I; putative DNA helicase subunit; putative DNA helicase, putative DNA repair protein; putative DNA polymerase III Delta prime subunit; putative DNA primase; putative DNA primase-helicase; putative DNA primase-helicase subunit; putative DNA primase-helicase subunit gp41; putative DNA primase/helicase; putative DNA primase/helicase protein; putative DNA primase\helicase; putative DNA recombination and repair protein RecA; putative DNA recombination protein RecA; putative DNA repair protein; putative DNA replication protein P; putative DNA replicative helicase/primase; putative DnaB-like helicase; putative DnaG-like primase; putative RecA; putative RecA protein; putative RecA-like DNA recombinase; putative RecA-like DNA recombination protein; putative RecA-like protein; putative RecA-like recombinase; putative RecA-like recombination protein; putative Replicative DNA helicase; putative UvsX RecA-like protein; putative UvsX protein; putative UvsX recA-like recombination protein; putative helicase; putative helicase 1; putative helicase/primase; putative phage DNA primase/helicase; putative phage helicase; putative phage replicative DNA helicase; putative predicted product; putative primase helicase; putative primase/helicase; putative primase/helicase (T4 gp41-like); putative primase/helicase protein; putative recA-like recombinase; putative recombinase; putative recombinase A; putative recombinase RecA; putative recombinase RecA-like protein; putative replication protein RepB; putative replicative DNA helicase; putative replicative helicase; recA bacterial DNA recombination family protein; recA recombinase; recA-like recombinase; recA-like recombination protein; recA-like recombination repair protein; recombinase; recombinase A; recombinase A-like protein; recombinasea; recombination and repair protein; recombination and repair protein UvsX; recombination protein; replication and recombination DNA helicase; replication protein P; replicative DNA helicase; replicative DNA helicase DnaB; replicative DNA helicase, DnaB-like; replicative helicase; replicative helicase of the DnaB family; replicative helicase, DnaB family; similar to DNA helicase; similar to P protein of bacteriophage HK022
Ga0255745_1005406_25	Hypo-rule applied	hypothetical protein	VOG5757	hypothetical protein; hypothetical protein RDJLphi1_gp26
Ga0255745_1005406_26	pfam12728	helix-turn-helix protein	NA	NA
Ga0255745_1005406_3	Hypo-rule applied	hypothetical protein	NA	NA
Ga0255745_1005406_4	Hypo-rule applied	hypothetical protein	NA	NA
Ga0255745_1005406_5	Hypo-rule applied	hypothetical protein	NA	NA
Ga0255745_1005406_6	Hypo-rule applied	hypothetical protein	NA	NA
Ga0255745_1005406_7	Hypo-rule applied	hypothetical protein	VOG4551	DNA Primase; DNA primase; DNA primase / DNA helicase; DNA primase / DNA helicase, phage-associated; DNA primase bacterial DnaG type; DNA primase of the DnaG family; DNA primase subunit; DNA primase-like protein; DNA primase/ DNA helicase; DNA primase/DNA helicase; DNA primase/helicase; DNA primase/helicase, TOPRIM; DNA priming protein; DNA replication primase; DNA topoisomerase primase; DnaG; DnaG-like DNA primase; Gp31; Gp61 DNA primase subunit; ORF023; ORF026; P48; Pri; Putative DNA primase; Putative DNA primase subunit; Putative DNA topoisomerase-primase; Putative topoisomerase-primase; RP primase/helicase; VHS1077 protein; conserved hypothetical phage protein; dnaG primase; gp117; gp119; gp188; gp192; gp193; gp195; gp197; gp198; gp199; gp203; gp204; gp205; gp206; gp209; gp21.95; gp213; gp31; gp419; gp46; gp49; gp50; gp51; gp52; gp53; gp54; gp55; gp56; gp57; gp58; gp59; gp60; gp61; gp61 DNA primase subunit; gp62; hypothetical protein; p42; phage-associated DNA primase DNA helicase; phage-associated DNA primase/DNA helicase; predicted phage DNA Primase; primase; putative DNA primase; putative DNA primase [Shigella phage Shfl2]; putative DNA primase protein; putative DNA primase subunit; putative DNA primase subunit gp61; putative DNA primase/helicase; putative DNA replication primase; putative DNA topoisomerase-primase; putative DnaG-like primase; putative predicted product; putative primase; putative primase (T4 gp61-like); putative primase (toprim); putative primease; topisomerase-primase domain; topoisomerase primase; topoisomerase-primase; toprim domain protein
Ga0255745_1005406_8	Hypo-rule applied	hypothetical protein	NA	NA
Ga0255745_1005406_9	COG4453	uncharacterized protein (DUF1778 family)	NA	NA
Ga0255745_1005579_1	COG0863,COG1475	DNA modification methylase/ParB-like chromosome segregation protein Spo0J	VOG4618	DNA binding protein; DNA methylase; DNA methyltransferase; DNA modification methylase; HTH DNA binding protein; ParB; ParB-like domain protein; ParB-like nuclease; ParB-like nuclease domain containing protein; ParB-like nuclease domain protein; ParB-like protein; ParB-like transcriptional regulator; gp1; helix-turn-helix DNA binding domain protein; hypothetical protein; putative ParB nuclease; putative ParB protein; putative ParB-like nuclease domain-containing protein; putative nuclease; putative partition ParB-like nuclease protein; putative transcriptional repressor protein; transcriptional regulator; unknown
Ga0255745_1005579_10	pfam12684	PDDEXK-like uncharacterized protein DUF3799	VOG0186	Orf13; PDDEXK-like PF12684 domain protein; exodeoxyribonuclease VIII; hypothetical protein
