## Supplemental Data 1 for "With a pinch of salt: metagenomic insights into Namib Desert salt pan microbial mats and halites reveal functionally adapted and competitive communities" (part 49 of 57)

### Sheet: ST_20 (continued)
Supplementary Table 20. Functional annotation of mVir ORFs
Ga0255745_1076134_6	K06908	hypothetical protein	VOG0577	gp14, phage major tail tube protein; gp15; gp18; gp20; gp23 protein; gp29, phage major tail tube protein; gp32, phage major tail tube protein; gp40; gpFII; hypothetical protein; major tail tube; major tail tube protein; major tail tube protein FII; phage major tail tube protein; phage tail tube protein FII; putative phage tail protein; putative tail tube protein; tail core protein; tail protein; tail tube; tail tube FII family protein; tail tube protein; tail tube protein FII
Ga0255745_1077397_1	Hypo-rule applied	hypothetical protein	NA	NA
Ga0255745_1077397_2	COG4540	phage baseplate assembly protein gpV	VOG0573	AB1gp81; MuQ-like baseplate assembly protein; ORF30; P2 gpV-like protein; Phage baseplate; Phi92_gp138; Putative baseplate protein; baseplate; baseplate assembly V family protein; baseplate assembly protein; baseplate assembly protein V; baseplate central spike; baseplate protein; conserved baseplate assembly protein; conserved phage protein; gp10 V; gp11 protein; gp15; gp22; gp27; gp36; gp36, gpV; gp38; gp39, phage baseplate assembly protein; gp48; gp59 putative baseplate protein; gpV; hypothetical protein; hypothetical protein ORF041; hypothetical protein [Escherichia phage vB_EcoM_FFH2]; phage baseplate assembly V family protein; phage baseplate assembly protein; phage baseplate assembly protein V; phage baseplate assembly protein gpV; phage-related baseplate assembly protein gp45; predicted baseplate; putative base plate assembly protein; putative baseplate; putative baseplate assembly protein; putative baseplate assembly protein V; putative baseplate protein; putative phage baseplate assembly protein; putative predicted product; tail protein; virion protein
Ga0255745_1077397_3	K06903	hypothetical protein	NA	NA
Ga0255745_1077397_4	COG3948	phage-related baseplate assembly protein	VOG4691	AB1gp79; Baseplate J-like protein; BcepNY3gp32; BmpB; Cro/CI family transcriptional regulator; J baseplate assembly protein; MuW-like tail protein; ORF026; P2 gpJ-like protein; Phage conserved protein; Phage protein; Phi92_gp145; Putative baseplate component; XkdT; XkdT protein; base plate J protein; base plate assembly protein; baseplate; baseplate J; baseplate J family protein; baseplate J family protein gp47; baseplate J family-like protein; baseplate J like protein; baseplate J protein; baseplate J-like assembly protein; baseplate J-like family protein; baseplate J-like protein; baseplate assembly; baseplate assembly protein; baseplate assembly protein J; baseplate component; baseplate j protein; baseplate protein; basplate assembly protein; conserved hypothetical protein; gp08 W; gp103; gp105; gp14 protein; gp14.2; gp188; gp20; gp24; gp24, conserved hypothetical protein; gp25; gp33; gp34; gp34, phage baseplate assembly protein; gp35; gp37, bacteriophage baseplate assembly protein J; gp38; gp50; gp61 putative baseplate protein; gp82; gpJ; hypothetical protein; hypothetical protein ORF042; orf29; phage baseplate assembly protein J; phage baseplate assembly protein gpJ; phage conserved protein; phage protein; putative bacteriophage protein; putative base plate related protein; putative baseplate; putative baseplate J family protein; putative baseplate J protein; putative baseplate J-like protein; putative baseplate assembly protein; putative baseplate component; putative baseplate protein; putative baseplate protein I; putative baseplate related protein; putative baseplate-J protein; putative baseplate-related protein; putative phage Mu-protein; putative phage tail protein; putative predicted product; putative structural baseplate J-like protein; putative structural protein; putative strucutual protein; putative tail protein; tail protein; virion protein; virion structural protein
Ga0255745_1081018_1	COG2801	transposase InsO family protein	VOG0944	ISEhe3 orfB; ISSod13 family transposase; hypothetical protein; integrase core domain protein; mobile element protein; putative predicted product; putative transposase; putative transposase OrfB; transposase; transposase for IS629; transposase-like protein
Ga0255745_1081018_2	COG2963	transposase-like protein	VOG0945	IS629 transposase orfA; ISBt3 transposase subunit protein; hypothetical protein; mobile element protein; putative transposase OrfA protein of IS629; transposase for IS629
Ga0255745_1081018_3	Hypo-rule applied	hypothetical protein	NA	NA
Ga0255745_1081979_1	K03642	rare lipoprotein A	VOG5707	-; RlpA-like lipoprotein precursor; hypothetical protein; putative predicted product; rare lipoprotein A
Ga0255745_1081979_2	K03642	rare lipoprotein A	VOG5707	-; RlpA-like lipoprotein precursor; hypothetical protein; putative predicted product; rare lipoprotein A
Ga0255745_1081979_3	K03642	rare lipoprotein A	VOG5707	-; RlpA-like lipoprotein precursor; hypothetical protein; putative predicted product; rare lipoprotein A
Ga0255745_1082459_1	COG4626	phage terminase large subunit-like protein	NA	NA
Ga0255745_1082459_2	K07473	DNA-damage-inducible protein J	NA	NA
Ga0255745_1082459_3	K19157	mRNA interferase YafQ	NA	NA
Ga0255745_1082459_4	COG3747	phage terminase small subunit	VOG4581	HNH endonuclease; ORF037; ORF038; ORF043; ORF079; ORF21; Orf38; Orf40; P27 family phage terminase small subunit; P27 family terminase small subunit; PhaC_N domain protein; TerS; gp1; gp1, phage terminase, small subunit, P27 family; gp138; gp166; gp31; gp5; gp6; gp7; gp97; gpORF140; hypothetical protein; phage terminase small subunit; phage terminase small subunit, P27 family; phage terminase, small subunit, P27 family; phage terminase-small subunit; phi PVL orf 4-like protein; putative phage terminase small subunit; putative predicted product; putative small subunit terminase; putative small terminase; putative small terminase subunit; putative structural protein; putative terminase (small subunit); putative terminase small subunit; putative terminase subunit; small subunit terminase; small terminase subunit; structural protein; terminase; terminase small subunit; terminase subunit; terminase-small subunit; virion component
Ga0255745_1082459_5	Hypo-rule applied	hypothetical protein	VOG4581	HNH endonuclease; ORF037; ORF038; ORF043; ORF079; ORF21; Orf38; Orf40; P27 family phage terminase small subunit; P27 family terminase small subunit; PhaC_N domain protein; TerS; gp1; gp1, phage terminase, small subunit, P27 family; gp138; gp166; gp31; gp5; gp6; gp7; gp97; gpORF140; hypothetical protein; phage terminase small subunit; phage terminase small subunit, P27 family; phage terminase, small subunit, P27 family; phage terminase-small subunit; phi PVL orf 4-like protein; putative phage terminase small subunit; putative predicted product; putative small subunit terminase; putative small terminase; putative small terminase subunit; putative structural protein; putative terminase (small subunit); putative terminase small subunit; putative terminase subunit; small subunit terminase; small terminase subunit; structural protein; terminase; terminase small subunit; terminase subunit; terminase-small subunit; virion component
Ga0255745_1083413_1	K10906	exodeoxyribonuclease VIII	VOG0982	3' to 5' DNA exonuclease; 3'-5' exonuclease; DNA exonuclease; DNA exonuclease A; DNA exonuclease X; DNA polymerase; DNA polymerase III; DNA polymerase III PolC, epsilon subunit; DNA polymerase III PolC-type; DNA polymerase III alpha subunit; DNA polymerase III epsilon subunit; DNA polymerase III subunit; DNA polymerase III subunit epsilon; DNA polymerase associated exonuclease; DexA exonuclease; DexA exonuclease A; DexA exonuclease A?; DnaQ; DnaQ exonuclease; DnaQ-like exonuclease; DnaQ-like protein; Endodeoxyribonuclease; Gp39; ORF013; Orf81; Putative exonuclease A; DexA; RNase H; RNaseH; T4-like phage DexA exonuclease A; dexA exonuclease A; endonuclease; epsilon subunit DNA polymerase III; exodeoxyribonuclease; exodeoxyribonuclease VIII; exodeoxyribonuclease X; exonuclease; exonuclease A; exonuclease A DexA; exonuclease A protein; exonuclease II; exonuclease, DNA polymerase III subunit epsilon; exonuclease-like protein; exonuclease:ribonuclease T; gp086; gp101; gp128; gp136; gp141; gp151; gp154; gp160; gp164; gp27; gp33 protein; gp378; gp392; gp41; gp56; gp57; gp59; gp61; gp62; gp65; gp69; gram-positive type DNA polymerase III alpha subunit; hypothetical protein; hypothetical protein ORF056; hypothetical protein ORF085; metallopeptidase; nuclease; phage exodeoxyribonuclease; phage exonuclease; possible endodeoxyribonuclease; probable ATP-dependent helicase; putative DEDDH exonuclease; putative DEDDh ribonuclease T homologue; putative DNA polymerase; putative DNA polymerase III; putative DNA polymerase III epsilon subunit; putative DNA polymerase III protein; putative DNA polymerase III subunit epsilon; putative DNA polymerase III, epsilon subunit; putative DNA polymerase associated exonuclease; putative DexA exonuclease A; putative DexA exonuclease A [Shigella phage Shfl2]; putative DnaQ; putative Pol III-like exoribonuclease; putative Thg1; putative endodeoxyribonuclease; putative exodeoxyribonuclease; putative exodeoxyribonuclease VIII; putative exonuclease; putative exonuclease protein; putative metallopeptidase; putative peptidase; putative predicted product; putative tRNA-His guanylyltransferase; putative tRNA-His guanylyltransferase family protein; putative tRNA-His guanylyltransferase protein; ribonuclease T; tRNA-His guanylyltransferase; tRNAHis guanylyltransferase
Ga0255745_1083413_2	Hypo-rule applied	hypothetical protein	NA	NA
Ga0255745_1083413_3	K03563	carbon storage regulator	VOG6413	RNA-binding regulator protein; global regulatory protein; hypothetical protein; putative carbon-storage-related regulatory protein; regulatory protein
Ga0255745_1083413_4	pfam09588	YqaJ-like recombinase protein	VOG4600	Pas49; Putative endonuclease; Putative exonuclease; RecB-like endonuclease; RecB-like nuclease; RecE; RecE exonuclease; RecE like protein; RecE-like protein; YqaJ; endonuclease; endonuclease YqaJ superfamily; exonuclease; exonuclease, YqaJ (recombinase); gp41; gp47; gp48; gp51; gp52; gp63; hypothetical protein; integration-recombination exonuclease; nuclease; nuclease/RecB-like protein; phage exonuclease; phage type endonuclease; phage-type endonuclease; putative Endonuclease; putative Yqaj-like alkaline DNA exonuclease; putative endonuclease; putative enzyme; putative exonuclease; putative phage-type endonuclease; putative phage-type exonuclease; putative recombinase; recombinase; recombination exonuclease; recombination-related protein
Ga0255745_1091654_1	K18691	membrane-bound lytic murein transglycosylase F	VOG4860	Phage internal core protein; SLT domain-containing tail protein; Sit; Transglycosylase SLT domain protein; conserved hypothetical protein ORF038; hypothetical protein; internal (core) protein; lytic tail protein; membrane-bound lytic murein transglycosylase F; putative internal (core) protein; putative lytic tail protein; putative predicted product; putative tail protein; putative tail protein containing transglycosylase; putative transglycosylase; soluble lytic murein transglycosylase; transglycosylase; virion protein
Ga0255745_1091654_2	Hypo-rule applied	hypothetical protein	NA	NA
Ga0255745_1091654_3	Hypo-rule applied	hypothetical protein	NA	NA
Ga0255745_1091654_4	Hypo-rule applied	hypothetical protein	NA	NA
Ga0255745_1092615_1	K07483	transposase	VOG5532	ISEhe3 orfA; gene 56 protein; hypothetical protein; putative predicted product; putative transposase A; transposase; transposase-like protein
Ga0255745_1092615_2	K07497	putative transposase	VOG3624	hypothetical protein; putative transposase; putative transposase OrfB
Ga0255745_1099859_1	COG3747	phage terminase small subunit	VOG4581	HNH endonuclease; ORF037; ORF038; ORF043; ORF079; ORF21; Orf38; Orf40; P27 family phage terminase small subunit; P27 family terminase small subunit; PhaC_N domain protein; TerS; gp1; gp1, phage terminase, small subunit, P27 family; gp138; gp166; gp31; gp5; gp6; gp7; gp97; gpORF140; hypothetical protein; phage terminase small subunit; phage terminase small subunit, P27 family; phage terminase, small subunit, P27 family; phage terminase-small subunit; phi PVL orf 4-like protein; putative phage terminase small subunit; putative predicted product; putative small subunit terminase; putative small terminase; putative small terminase subunit; putative structural protein; putative terminase (small subunit); putative terminase small subunit; putative terminase subunit; small subunit terminase; small terminase subunit; structural protein; terminase; terminase small subunit; terminase subunit; terminase-small subunit; virion component
Ga0255745_1099859_2	K07451	5-methylcytosine-specific restriction protein A	NA	NA
Ga0255745_1099859_3	COG5614	head-tail adaptor	VOG4589	77ORF033; Gp8 protein; ORF027; ORF036; ORF042; Orf45; Orf47; coat protein; gp73; gp8; gp9; gp9, phage head-tail adaptor, putative; head tail adaptor protein; head tail joining protein; head-tail adapter protein; head-tail adaptor; head-tail adaptor gp7; head-tail adaptor protein; head-tail connector II; head-tail joining protein; head-tail-adapter; hypothetical protein; hypothetical protein [Escherichia phage vB_EcoM_FFH2]; p010; phage head-tail adapter protein; phage head-tail adaptor; phage head-tail joining protein; phi PVL orf 10-like protein; putative head connector protein; putative head tail adaptor; putative head tail joining protein; putative head-tail adapter; putative head-tail adaptor; putative head-tail adaptor protein; putative head-tail joining protein; putative phage head-tail adaptor; putative phage head-tail joining protein; putative predicted product
Ga0255745_1099859_4	Hypo-rule applied	hypothetical protein	VOG3563	gp8, conserved hypothetical protein; hypothetical protein; p008
Ga0255745_1103118_1	COG2801	transposase InsO family protein	VOG3624	hypothetical protein; putative transposase; putative transposase OrfB
Ga0255745_1103118_2	COG2963	transposase-like protein	VOG0945	IS629 transposase orfA; ISBt3 transposase subunit protein; hypothetical protein; mobile element protein; putative transposase OrfA protein of IS629; transposase for IS629
Ga0255745_1106135_1	K07483	transposase	VOG5532	ISEhe3 orfA; gene 56 protein; hypothetical protein; putative predicted product; putative transposase A; transposase; transposase-like protein
Ga0255745_1106135_2	K07497	putative transposase	VOG0944	ISEhe3 orfB; ISSod13 family transposase; hypothetical protein; integrase core domain protein; mobile element protein; putative predicted product; putative transposase; putative transposase OrfB; transposase; transposase for IS629; transposase-like protein
Ga0255745_1107547_1	COG2801	transposase InsO family protein	VOG0944	ISEhe3 orfB; ISSod13 family transposase; hypothetical protein; integrase core domain protein; mobile element protein; putative predicted product; putative transposase; putative transposase OrfB; transposase; transposase for IS629; transposase-like protein
Ga0255745_1107547_2	K07483	transposase	VOG5532	ISEhe3 orfA; gene 56 protein; hypothetical protein; putative predicted product; putative transposase A; transposase; transposase-like protein
Ga0255745_1108457_1	Hypo-rule applied	hypothetical protein	NA	NA
Ga0255745_1108457_2	Hypo-rule applied	hypothetical protein	NA	NA
Ga0255745_1108457_3	pfam16677	DNA-packaging protein gp3	VOG0253	AB1gp33; Gp3; TerS; Terminase, small subunit; gp60; hypothetical protein; packaging protein gp3; putative holin; putative phage terminase small subunit; putative terminase small subunit; terminase small subunit
Ga0255745_1108457_4	COG5323	phage terminase large subunit-like protein	VOG6488	putative DNA packaging protein; putative terminase; terminase; terminase large subunit
Ga0255745_1113938_1	NA	NA	VOG0944	ISEhe3 orfB; ISSod13 family transposase; hypothetical protein; integrase core domain protein; mobile element protein; putative predicted product; putative transposase; putative transposase OrfB; transposase; transposase for IS629; transposase-like protein
Ga0255745_1113938_2	NA	NA	VOG0945	IS629 transposase orfA; ISBt3 transposase subunit protein; hypothetical protein; mobile element protein; putative transposase OrfA protein of IS629; transposase for IS629
Ga0255745_1115381_1	K07483	transposase	VOG5532	ISEhe3 orfA; gene 56 protein; hypothetical protein; putative predicted product; putative transposase A; transposase; transposase-like protein
Ga0255745_1115381_2	COG2801	transposase InsO family protein	VOG3624	hypothetical protein; putative transposase; putative transposase OrfB
Ga0255745_1116632_1	Hypo-rule applied	hypothetical protein	NA	NA
Ga0255745_1116632_2	pfam13554	uncharacterized protein DUF4128	VOG2119	-; BcepGomrgp11; gp13; gp41; gp46; gp77; hypothetical protein; hypothetical protein ORF015; hypothetical protein ORF026; minor tail protein; phage structural protein; possible peptidoglycan binding protein; putative minor tail protein; putative predicted
Ga0255745_1116632_3	Hypo-rule applied	hypothetical protein	VOG4228	BcepGomrgp12; gp019; gp78; hypothetical protein; hypothetical protein ORF016; hypothetical protein ORF027; major capsid protein; major structural phage protein; major structural protein; major tail protein; major tail structural protein; major tail tube; major tail tube protein; possible phage minor tail protein; putative major tail protein; putative major tail tube protein; putative minor tail protein; putative phage tail subunit; putative predicted product; putative tail protein; tail protein; tail subunit; tail subunit [Enterobacteria phage 9g]; virion protein
Ga0255745_1117865_1	K07497	putative transposase	VOG0944	ISEhe3 orfB; ISSod13 family transposase; hypothetical protein; integrase core domain protein; mobile element protein; putative predicted product; putative transposase; putative transposase OrfB; transposase; transposase for IS629; transposase-like protein
Ga0255745_1117865_2	K07483	transposase	VOG5532	ISEhe3 orfA; gene 56 protein; hypothetical protein; putative predicted product; putative transposase A; transposase; transposase-like protein
Ga0255745_1128740_1	Hypo-rule applied	hypothetical protein	NA	NA
Ga0255745_1128740_2	Hypo-rule applied	hypothetical protein	NA	NA
Ga0255745_1128740_3	Hypo-rule applied	hypothetical protein	NA	NA
Ga0255745_1144575_1	Hypo-rule applied	hypothetical protein	NA	NA
Ga0255745_1144575_2	K04802	proliferating cell nuclear antigen	VOG8498	PCNA; PCNA protein; proliferating cell nuclear antigen PcnA
Ga0255745_1158974_1	K07497	putative transposase	VOG0944	ISEhe3 orfB; ISSod13 family transposase; hypothetical protein; integrase core domain protein; mobile element protein; putative predicted product; putative transposase; putative transposase OrfB; transposase; transposase for IS629; transposase-like protein
Ga0255745_1158974_2	K07483	transposase	VOG5532	ISEhe3 orfA; gene 56 protein; hypothetical protein; putative predicted product; putative transposase A; transposase; transposase-like protein
Ga0255745_1164265_1	Hypo-rule applied	hypothetical protein	NA	NA
Ga0255745_1164265_2	K06906	hypothetical protein	VOG4736	F protein; GpU-like protein; ORF44; P2 gpU-like tail protein; bacteriophage gpU; gp11; gp14; gp16; gp25; gp25, fels-2 prophage protein; gp26 protein; gp28, fels-2 prophage protein; gpU; hypothetical protein; phage P2 GpU family protein; phage protein U-like; phage tail formation protein U; phage tail protein; phage tail protein U; putative phage tail protein; putative tail protein; putative tail protein GpU; tail assembly protein; tail protein; tail protein U; tail terminator; tape measure
Ga0255745_1164265_3	COG5004	phage tail protein X	VOG0569	ORF45; P2 gpX-like tail protein; gp20, phage Tail Protein X; gp27 protein; gp30; gp36; gp46; gp46, phage Tail Protein X; gp48, phage Tail Protein X; gp8; gpX; hypothetical protein; phage Tail Protein X family protein; phage late control protein D; phage tail X; phage tail protein; phage tail protein X; putative phage tail protein; putative predicted product; putative tail protein; putative tail protein X; tail completion protein; tail component protein; tail protein; tail synthesis protein X
Ga0255745_1164265_4	K06905	hypothetical protein	VOG0582	D protein; D tail protein; gene D protein; gp10; gp13; gp15; gp21; gp24, fels-2 prophage protein; gp27, putative bacteriophage late control gene D protein; gp28 protein; gpD; hypothetical protein; late control D family protein; late control D protein; late control gene D protein; late control protein; phage late control protein; phage late gene control protein; phage tail protein D; phage tail protein X; putative phage control protein D; putative tail protein; putative transcriptional regulator; tail protein; tail protein D; transcriptional regulator
Ga0255745_1178434_1	COG2442	uncharacterized protein (DUF433 family)	NA	NA
Ga0255745_1178434_2	Hypo-rule applied	hypothetical protein	NA	NA
Ga0255745_1191506_1	COG0863	DNA modification methylase	VOG4571	Cytosine methylase, similar to N4-cytosine methylase; DNA adenine methylase; DNA adenine methylase Mox; DNA adenine-methylase; DNA methyl transferase; DNA methylase; DNA methylase family protein; DNA methylase/helicase; DNA methyltransferase; DNA modification methylase; DNA-methylase; M.PhiCh1-III; Mod; Modification methylase BamHI; N-6 adenine-specific DNA methylase; ORF10; ORF13; ORF17; Phi92_gp155; Possible phage DNA methylase; adenine DNA methyltransferase; adenine methyltransferase; adenine-specific DNA methyltransferase; adenine-specific methyltransferase; cytosine MTase; cytosine methyltransferase; cytosine specific DNA methyltransferase; gp10; gp100; gp142; gp151; gp155; gp20; gp28; gp37, DNA methylase; gp40, DNA methylase; gp42; gp52; gp53 protein; gp54 protein; gp55; gp57; gp59; gp60; gp61; gp62; gp66; gp67; gp70; gp71; gp72; gp73; gp75; gp76; gp77; gp78; gp79; gp96; gp97; gp98; gp99; hypothetical protein; methylase; methyltransferase; modification methylase; modification methylase BamHI; modification methylase BamHII; modification methylase DpnIIB; modification methylase RSRI; nuclease; p097; possible methylase; putative DNA adenine methylase; putative DNA cytosine methylase; putative DNA methyl transferase; putative DNA methylase; putative DNA methylase 2; putative DNA methylase N-4/N-6; putative DNA methylase N-4/N-6 domain protein; putative DNA methylase/helicase; putative DNA methyltransferase; putative DNA modification methylase; putative DNA-cytosine methyltransferase; putative N-4 cytosine-specific methyltransferase; putative N-6 adenine-specific DNA methylase; putative N4-cytosine methylase; putative N6-methyltransferase; putative N6A methyltransferase; putative adenine methyltransferase; putative adenine methyltransferase [Escherichia phage 2 JES-2013]; putative adenine-specific DNA methyltransferase; putative adenine-specific methyltransferase; putative methylase; putative methyltransferase; putative modification methylase HindIII; putative predicted product; putative site-specific DNA-methyltransferase or methylase; putative type II restriction modification system, methylation subunit; site-specific DNA-methyltransferase; transferase
Ga0255745_1191506_2	COG0863	DNA modification methylase	VOG4571	Cytosine methylase, similar to N4-cytosine methylase; DNA adenine methylase; DNA adenine methylase Mox; DNA adenine-methylase; DNA methyl transferase; DNA methylase; DNA methylase family protein; DNA methylase/helicase; DNA methyltransferase; DNA modification methylase; DNA-methylase; M.PhiCh1-III; Mod; Modification methylase BamHI; N-6 adenine-specific DNA methylase; ORF10; ORF13; ORF17; Phi92_gp155; Possible phage DNA methylase; adenine DNA methyltransferase; adenine methyltransferase; adenine-specific DNA methyltransferase; adenine-specific methyltransferase; cytosine MTase; cytosine methyltransferase; cytosine specific DNA methyltransferase; gp10; gp100; gp142; gp151; gp155; gp20; gp28; gp37, DNA methylase; gp40, DNA methylase; gp42; gp52; gp53 protein; gp54 protein; gp55; gp57; gp59; gp60; gp61; gp62; gp66; gp67; gp70; gp71; gp72; gp73; gp75; gp76; gp77; gp78; gp79; gp96; gp97; gp98; gp99; hypothetical protein; methylase; methyltransferase; modification methylase; modification methylase BamHI; modification methylase BamHII; modification methylase DpnIIB; modification methylase RSRI; nuclease; p097; possible methylase; putative DNA adenine methylase; putative DNA cytosine methylase; putative DNA methyl transferase; putative DNA methylase; putative DNA methylase 2; putative DNA methylase N-4/N-6; putative DNA methylase N-4/N-6 domain protein; putative DNA methylase/helicase; putative DNA methyltransferase; putative DNA modification methylase; putative DNA-cytosine methyltransferase; putative N-4 cytosine-specific methyltransferase; putative N-6 adenine-specific DNA methylase; putative N4-cytosine methylase; putative N6-methyltransferase; putative N6A methyltransferase; putative adenine methyltransferase; putative adenine methyltransferase [Escherichia phage 2 JES-2013]; putative adenine-specific DNA methyltransferase; putative adenine-specific methyltransferase; putative methylase; putative methyltransferase; putative modification methylase HindIII; putative predicted product; putative site-specific DNA-methyltransferase or methylase; putative type II restriction modification system, methylation subunit; site-specific DNA-methyltransferase; transferase
Ga0255745_1205814_1	COG4226	predicted HicB family RNase H-like nuclease	VOG10342	HicB family protein; HicB protein
Ga0255745_1205814_2	pfam07927	HicA-like toxin of HicAB toxin-antitoxin system	NA	NA
Ga0255745_1215684_1	Hypo-rule applied	hypothetical protein	VOG7338	hypothetical protein
Ga0255745_1215684_2	Hypo-rule applied	hypothetical protein	NA	NA
Ga0255745_1215684_3	Hypo-rule applied	hypothetical protein	VOG9056	hypothetical protein
Ga0255825_1000025_185	Hypo-rule applied	hypothetical protein	NA	NA
Ga0255825_1000025_186	Hypo-rule applied	hypothetical protein	NA	NA
Ga0255825_1000025_187	Hypo-rule applied	hypothetical protein	NA	NA
Ga0255825_1000025_188	COG3415	transposase	NA	NA
Ga0255825_1000025_189	Hypo-rule applied	hypothetical protein	NA	NA
Ga0255825_1000025_190	COG0189	glutathione synthase/RimK-type ligase-like ATP-grasp enzyme	VOG3680	ATP-grasp domain containing protein; ATP-grasp enzyme; hypothetical protein; hypothetical protein ORF008; putative ATP grasp protein; putative ATP-grasp protein
Ga0255825_1000025_191	COG2206	HD-GYP domain-containing protein (c-di-GMP phosphodiesterase class II)	NA	NA
Ga0255825_1000025_192	Hypo-rule applied	hypothetical protein	NA	NA
Ga0255825_1000025_193	COG0582	integrase	VOG0275	77ORF007; Bbp50; DNA breaking-rejoining enzyme; DNA integration/recombination /inversion; DNA integration/recombination protein; DNA integration/recombination/inversion protein; Int; Int protein; Integrase; Integrase (Y-int); Integrase family protein; Integrase protein; ORF002; ORF007; ORF009; ORF010; ORF011; ORF012; P38; Phage integrase; Phage integrase family prophage LambdaCh01; Prophage lambdaba04, site-specific recombinase,phage integrase family; SSV1-type integrase; Site-specific DNA recombinase; Site-specific recombinase, phage integrase family; Tyrosine integrase; XerC/D family recombinase; XerD-like integrase; YdcL; bacteriophage integrase; bacteriophage integrase protein; gene 16 protein; gp1; gp10, site-specific recombinase, phage integrase family; gp26; gp28; gp29; gp32; gp33; gp34; gp35; gp36; gp37; gp38; gp40; gp41; gp42; gp43; gp44; gp45; gp46; gp50; gp51; gp52; gp53; gp54; gp55; gp56; gp64; gp69; gp79; gp82; gp85; hypothetical protein; int_SAM_3 domain protein; integrage; integrase; integrase (T-Int); integrase (Tyr); integrase (Y-Int); integrase (Y-int); integrase (y-int); integrase Int; integrase XerD; integrase Y-int; integrase domain protein; integrase family site specific recombinase; integrase family site-specific recombinase; integrase gp31; integrase, (Y-int); integrase, Y-int; integrase-like protein; integrase/recombinase; integrase/recombinase-like protein; integrase/site specific recombinase; integration protein; intergrase; mobile element protein; non-functional integrase; phage XerD-like integrase; phage integrase; phage integrase family protein; phage integrase family site specific recombinase; phage integrase family site-specific recombinase; phage integrase protein; phage integrase/recombinase; phage-related integrase; probable phage-family integrase; probable site-specific tyrosine recombinase xerc_like; prophage integrase; puative integrase protein; putative XerC/D family recombinase; putative bacteriophage integrase; putative integrase; putative integrase Int; putative integrase family protein; putative integrase protein; putative integrase recombinase protein; putative integrase-recombinase; putative integrase/recombinase protein; putative integrase/site specific recombinase; putative intergrase; putative phage integrase; putative predicted product; putative prophage integrase.; putative recombinase; putative recombinase XerD; putative site specific recombinase; putative site specific recombinase XerD; putative site-specific integrase; putative site-specific integrase/recombinase; putative site-specific recombinase; putative tyrosine recombinase; recombinase/integrase; similar to phage phi 11 integrase; site specific recombinase, tyrosine; site-specific phage integrase; site-specific recombinase; site-specific recombinase phage integrase family protein; site-specific tyrosine recombinase XerC; tyrosine integrase; tyrosine recombinase; tyrosine recombinase XerC; tyrosine recombinase XerD; tyrosine recombinase XerD-like protein; tyrosine recombinase-like protein; tyrosine recombinase/integrase; viral integrase
Ga0255825_1000025_194	Hypo-rule applied	hypothetical protein	NA	NA
Ga0255825_1000025_195	Hypo-rule applied	hypothetical protein	NA	NA
Ga0255825_1000025_196	Hypo-rule applied	hypothetical protein	NA	NA
Ga0255825_1000025_197	COG3904	hypothetical protein	VOG4573	36K type signal peptide peptidase SppA; 77ORF015; ATP-dependent Clp endopeptidase; ATP-dependent Clp endopeptidase proteolytic subunit; ATP-dependent Clp protease; ATP-dependent Clp protease proteolytic subunit; ATP-dependent Clp protease proteolytic subunit 1; ATP-dependent Clp protease proteolytic subunit 2; ATP-dependent endopeptidase clp proteolytic subunit clpP; ATP-dependent protease; ATP-dependent protease subunit; CLP protease; ClP protease; CliP protease; Clp protease; Clp protease-like protein; Clp protein; Clp proteolytic subunit-like protein; Clp-like protease; ClpP; ClpP ATP-dependent protease subunit; ClpP family protein; ClpP protease; ClpP-like protease; ClpP-like protein; ORF013; ORF015; ORF016; ORF24; ORF25; P05; Predicted clp-protease; Probable phage ClpP protease; S14 family endopeptidase ClpP; S49 family serine protease; SohB protein; bacteriophage prohead protease; Lambda gpC homolog; capsid component; capsid maturation protease; capsid protein; capsid serine protease; clp protease; clp protease family protein; clpP protease; gp05 protein; gp100; gp101; gp102; gp103; gp140; gp150; gp152; gp159; gp163; gp257; gp4; gp5; gp5, prophage LambdaMc01, peptidase, U7 family; gp58; gp65; gp68; gp7; gp77; gp86; gp90; gp98; gp99; head maturation protease; head maturation protease C; hypothetical protein; p08; peptidase; peptidase S14; peptidase S14 ClpP; peptidase S49; periplasmic serine protease; periplasmic serine proteases (ClpP class); prohead Clp protease; prohead protease; prohead protease ClpP; prohead protease-like protein; prophage Clp protease-like protein; protease; protease domain protein; protease of the ClpP family; protease subunit of ATP-dependent Clp protease; protease-like protein; protease/scaffold protein; protease/scaffold protein gp4; putative ATP-dependent Clp protease; putative ATP-dependent Clp protease proteolytic subunit; putative ATP-dependent Clp protease subunit; putative ATP-dependent ClpP protein; putative ATP-dependent protease subunit; putative ATP-dependent protease subunit P; putative Clp peptidase; putative Clp protease; putative Clp protease protein; putative ClpP ATP-dependent protease subunit; putative ClpP ATP-dependent protease subunit [Escherichia phage 2 JES-2013]; putative ClpP protease; putative ClpP-like protease; putative capsid assembly protein/protease; putative capsid protein; putative endopeptidase; putative head maturation protease; putative pahge ClpP protease; putative peptidase; putative periplasmic serine protease; putative phage ClpP protease; putative predicted product; putative prohead protease; putative prohead protease ClpP; putative protease; putative protease subunit; putative scaffold protein; putative scaffolding protein; putative scaffolding protein/Clp protease; putative signal peptide peptidase; scaffolding protein; signal peptide peptidase A
Ga0255825_1000025_198	Hypo-rule applied	hypothetical protein	NA	NA
Ga0255825_1000025_199	Hypo-rule applied	hypothetical protein	NA	NA
Ga0255825_1000025_200	Hypo-rule applied	hypothetical protein	VOG9315	terminase large subunit
Ga0255825_1000025_201	pfam16677	DNA-packaging protein gp3	VOG0253	AB1gp33; Gp3; TerS; Terminase, small subunit; gp60; hypothetical protein; packaging protein gp3; putative holin; putative phage terminase small subunit; putative terminase small subunit; terminase small subunit
Ga0255825_1000025_202	Hypo-rule applied	hypothetical protein	NA	NA
Ga0255825_1000025_203	Hypo-rule applied	hypothetical protein	NA	NA
Ga0255825_1000025_204	K06919	putative DNA primase/helicase	VOG9115	DNA primase; gp64; hypothetical protein; primase/polymerase
Ga0255825_1000025_205	Hypo-rule applied	hypothetical protein	VOG1931	ORF013; ParB; ParB-like domain protein; ParB-like nuclease domain; ParB-like nuclease domain protein; ParB-like partition protein; ParB-like protein; chromosome partitioning protein gp35; co-activator of prophage gene expression; co-activator of prophage gene expression IbrB; ectoine synthase/ParB multidomain protein; gp4; gp5; hypothetical protein; phage-related DNA-binding protein; possible transcription regulator; putative ParB protein; putative ParB-like nuclease domain-containing protein; putative parB-like partition protein; putative parB-like partitioning protein; putative transcriptional regulator; transcriptional regulator
Ga0255825_1000025_206	Hypo-rule applied	hypothetical protein	NA	NA
Ga0255825_1000025_207	COG0582	integrase	VOG0275	77ORF007; Bbp50; DNA breaking-rejoining enzyme; DNA integration/recombination /inversion; DNA integration/recombination protein; DNA integration/recombination/inversion protein; Int; Int protein; Integrase; Integrase (Y-int); Integrase family protein; Integrase protein; ORF002; ORF007; ORF009; ORF010; ORF011; ORF012; P38; Phage integrase; Phage integrase family prophage LambdaCh01; Prophage lambdaba04, site-specific recombinase,phage integrase family; SSV1-type integrase; Site-specific DNA recombinase; Site-specific recombinase, phage integrase family; Tyrosine integrase; XerC/D family recombinase; XerD-like integrase; YdcL; bacteriophage integrase; bacteriophage integrase protein; gene 16 protein; gp1; gp10, site-specific recombinase, phage integrase family; gp26; gp28; gp29; gp32; gp33; gp34; gp35; gp36; gp37; gp38; gp40; gp41; gp42; gp43; gp44; gp45; gp46; gp50; gp51; gp52; gp53; gp54; gp55; gp56; gp64; gp69; gp79; gp82; gp85; hypothetical protein; int_SAM_3 domain protein; integrage; integrase; integrase (T-Int); integrase (Tyr); integrase (Y-Int); integrase (Y-int); integrase (y-int); integrase Int; integrase XerD; integrase Y-int; integrase domain protein; integrase family site specific recombinase; integrase family site-specific recombinase; integrase gp31; integrase, (Y-int); integrase, Y-int; integrase-like protein; integrase/recombinase; integrase/recombinase-like protein; integrase/site specific recombinase; integration protein; intergrase; mobile element protein; non-functional integrase; phage XerD-like integrase; phage integrase; phage integrase family protein; phage integrase family site specific recombinase; phage integrase family site-specific recombinase; phage integrase protein; phage integrase/recombinase; phage-related integrase; probable phage-family integrase; probable site-specific tyrosine recombinase xerc_like; prophage integrase; puative integrase protein; putative XerC/D family recombinase; putative bacteriophage integrase; putative integrase; putative integrase Int; putative integrase family protein; putative integrase protein; putative integrase recombinase protein; putative integrase-recombinase; putative integrase/recombinase protein; putative integrase/site specific recombinase; putative intergrase; putative phage integrase; putative predicted product; putative prophage integrase.; putative recombinase; putative recombinase XerD; putative site specific recombinase; putative site specific recombinase XerD; putative site-specific integrase; putative site-specific integrase/recombinase; putative site-specific recombinase; putative tyrosine recombinase; recombinase/integrase; similar to phage phi 11 integrase; site specific recombinase, tyrosine; site-specific phage integrase; site-specific recombinase; site-specific recombinase phage integrase family protein; site-specific tyrosine recombinase XerC; tyrosine integrase; tyrosine recombinase; tyrosine recombinase XerC; tyrosine recombinase XerD; tyrosine recombinase XerD-like protein; tyrosine recombinase-like protein; tyrosine recombinase/integrase; viral integrase
Ga0255825_1000025_208	COG1544	ribosome-associated translation inhibitor RaiA	NA	NA
Ga0255825_1000035_100	Hypo-rule applied	hypothetical protein	NA	NA
Ga0255825_1000035_101	Hypo-rule applied	hypothetical protein	NA	NA
Ga0255825_1000035_102	Hypo-rule applied	hypothetical protein	NA	NA
Ga0255825_1000035_103	Hypo-rule applied	hypothetical protein	NA	NA
Ga0255825_1000035_104	Hypo-rule applied	hypothetical protein	NA	NA
Ga0255825_1000035_105	Hypo-rule applied	hypothetical protein	NA	NA
Ga0255825_1000035_106	Hypo-rule applied	hypothetical protein	NA	NA
Ga0255825_1000035_107	Hypo-rule applied	hypothetical protein	NA	NA
Ga0255825_1000035_108	Hypo-rule applied	hypothetical protein	NA	NA
Ga0255825_1000035_109	Hypo-rule applied	hypothetical protein	NA	NA
Ga0255825_1000035_110	Hypo-rule applied	hypothetical protein	NA	NA
Ga0255825_1000035_111	Hypo-rule applied	hypothetical protein	NA	NA
Ga0255825_1000035_112	Hypo-rule applied	hypothetical protein	NA	NA
Ga0255825_1000035_113	Hypo-rule applied	hypothetical protein	NA	NA
Ga0255825_1000035_114	Hypo-rule applied	hypothetical protein	NA	NA
Ga0255825_1000035_115	Hypo-rule applied	hypothetical protein	NA	NA
Ga0255825_1000035_117	Hypo-rule applied	hypothetical protein	NA	NA
Ga0255825_1000035_119	Hypo-rule applied	hypothetical protein	NA	NA
Ga0255825_1000035_120	Hypo-rule applied	hypothetical protein	NA	NA
Ga0255825_1000035_121	Hypo-rule applied	hypothetical protein	NA	NA
Ga0255825_1000035_122	Hypo-rule applied	hypothetical protein	NA	NA
Ga0255825_1000035_123	Hypo-rule applied	hypothetical protein	NA	NA
Ga0255825_1000035_124	Hypo-rule applied	hypothetical protein	NA	NA
Ga0255825_1000035_125	Hypo-rule applied	hypothetical protein	NA	NA
Ga0255825_1000035_126	Hypo-rule applied	hypothetical protein	NA	NA
Ga0255825_1000035_127	Hypo-rule applied	hypothetical protein	NA	NA
Ga0255825_1000035_128	Hypo-rule applied	hypothetical protein	NA	NA
Ga0255825_1000035_129	Hypo-rule applied	hypothetical protein	NA	NA
Ga0255825_1000035_130	Hypo-rule applied	hypothetical protein	NA	NA
Ga0255825_1000035_131	Hypo-rule applied	hypothetical protein	NA	NA
Ga0255825_1000035_132	Hypo-rule applied	hypothetical protein	NA	NA
Ga0255825_1000035_133	Hypo-rule applied	hypothetical protein	NA	NA
Ga0255825_1000035_134	COG3247	uncharacterized membrane protein HdeD (DUF308 family)	NA	NA
Ga0255825_1000035_135	Hypo-rule applied	hypothetical protein	NA	NA
Ga0255825_1000035_136	Hypo-rule applied	hypothetical protein	NA	NA
Ga0255825_1000035_137	Hypo-rule applied	hypothetical protein	NA	NA
Ga0255825_1000035_138	K07478	putative ATPase	VOG0996	ATPase; ATPase associated with various cellular activities family protein; Clamp loader subunit, DNA polymerase accessory protein; DNA polymerase III gamma/tau subunit-like protein; DNA polymerase III subunit gamma; DNA polymerase III subunit gamma and tau; DNA polymerase accessory protein; DNA polymerase accessory protein 44; DNA polymerase accessory protein clamp loader subunit; DNA polymerase accessory protein sliding clamp loader subunit; DNA polymerase accessory protein, clamp-loader subunit; DNA polymerase clamp loader small subunit; DNA polymerase clamp loader subunit II; DnaX DNA polymerase III clamp loader complex gamma-tau-delta subunit; Gp44 clamp loader subunit DNA polymerase accessory protein; Gp44-sliding clamp holder; Putative DNA polymerase accessory factor (sliding clamp loader); Putative DNA polymerase accessory protein; clamp loader; clamp loader large subunit; clamp loader small subunit; clamp loader subunit; clamp loader subunit DNA polymerase; clamp loader subunit DNA polymerase accessory protein; clamp loader subunit DNA polymerase accessory protein Gp44; clamp loader subunit, ATPase; clamp loader subunit, DNA polymerase accessory protein; clamp loader, small subunit; clamp-loader subunit; gp44 clamp loader subunit; gp44 clamp loader subunit DNA polymerase accessory protein; gp44 clamp loader subunit, DNA polymerase accessory protein; gp44 clamp-loader subunit; gp44 sliding clamp holder; gp44 sliding clamp loader subunit; gp63; gp70; gp76; holB-like ATPase involved in DNA replication; hypothetical protein; putative ATPase; putative DNA polymerase III; putative DNA polymerase III subunit gamma and tau; putative DNA polymerase accessory factor (sliding clamp loader); putative DNA polymerase accessory protein gp44; putative clamp loader subunit; putative clamp-loader subunit; putative clamp-loader subunit [Shigella phage Shfl2]; putative predicted product; putative sliding clamp loader (T4-like DNA polymerase accessory factor); recombination protein RarA; replication factor C small subunit; replication factor C small subunit / DNA polymerase clamp loader subunit; replication factor C small subunit / Phage DNA polymerase clamp loader subunit; replication factor C small subunit / phage DNA polymerase clamp loader subunit; replication factor C small subunit I; replication factor C small subunit phage DNA polymerase clamp loader subunit; replication factor C small subunit phage DNA polymerase clamp loader subunit [Enterobacteria phage ime09]; sliding clamp holder; sliding clamp loader; sliding clamp loader ATPase; sliding clamp loader subunit
Ga0255825_1000035_139	Hypo-rule applied	hypothetical protein	NA	NA
Ga0255825_1000035_140	Hypo-rule applied	hypothetical protein	NA	NA
Ga0255825_1000035_141	Hypo-rule applied	hypothetical protein	NA	NA
Ga0255825_1000035_142	Hypo-rule applied	hypothetical protein	NA	NA
Ga0255825_1000035_143	Hypo-rule applied	hypothetical protein	NA	NA
Ga0255825_1000035_144	Hypo-rule applied	hypothetical protein	NA	NA
Ga0255825_1000035_145	Hypo-rule applied	hypothetical protein	NA	NA
Ga0255825_1000035_146	Hypo-rule applied	hypothetical protein	NA	NA
Ga0255825_1000035_147	Hypo-rule applied	hypothetical protein	NA	NA
Ga0255825_1000035_148	Hypo-rule applied	hypothetical protein	NA	NA
Ga0255825_1000035_150	Hypo-rule applied	hypothetical protein	NA	NA
Ga0255825_1000035_151	Hypo-rule applied	hypothetical protein	NA	NA
Ga0255825_1000035_152	Hypo-rule applied	hypothetical protein	NA	NA
Ga0255825_1000035_153	Hypo-rule applied	hypothetical protein	NA	NA
Ga0255825_1000035_154	COG0334	glutamate dehydrogenase/leucine dehydrogenase	NA	NA
Ga0255825_1000035_155	Hypo-rule applied	hypothetical protein	NA	NA
Ga0255825_1000035_156	Hypo-rule applied	hypothetical protein	NA	NA
Ga0255825_1000035_157	pfam01618	MotA/TolQ/ExbB proton channel family protein	NA	NA
Ga0255825_1000035_158	Hypo-rule applied	hypothetical protein	NA	NA
Ga0255825_1000035_159	Hypo-rule applied	hypothetical protein	NA	NA
Ga0255825_1000035_160	Hypo-rule applied	hypothetical protein	NA	NA
Ga0255825_1000035_161	Hypo-rule applied	hypothetical protein	NA	NA
Ga0255825_1000035_162	K01756	adenylosuccinate lyase	NA	NA
Ga0255825_1000035_163	Hypo-rule applied	hypothetical protein	NA	NA
Ga0255825_1000035_164	Hypo-rule applied	hypothetical protein	NA	NA
Ga0255825_1000035_165	Hypo-rule applied	hypothetical protein	NA	NA
Ga0255825_1000035_166	COG3352	archaellum component FlaC	NA	NA
Ga0255825_1000035_167	Hypo-rule applied	hypothetical protein	NA	NA
Ga0255825_1000035_169	Hypo-rule applied	hypothetical protein	NA	NA
Ga0255825_1000035_170	pfam01355	high potential iron-sulfur protein	NA	NA
Ga0255825_1000035_171	Hypo-rule applied	hypothetical protein	NA	NA
Ga0255825_1000035_172	Hypo-rule applied	hypothetical protein	NA	NA
Ga0255825_1000035_173	Hypo-rule applied	hypothetical protein	NA	NA
Ga0255825_1000035_174	Hypo-rule applied	hypothetical protein	NA	NA
Ga0255825_1000035_175	COG1199,COG1061	Rad3-related DNA helicase/superfamily II DNA or RNA helicase	VOG4548	ATP dependent RNA helicase; ATP-dependent DNA helicase; ATP-dependent DNA helicase uvsW; ATP-dependent DNA/RNA helicase; ATP-dependent RNA helicase; ATP-dependent helicase; Bbp47; BcepGomrgp42; DEAD box family helicase; DEAD box helicase; DEAD domain helicase; DEAD-like helicase superfamily protein; DEAD/DEAH box helicase; DEAD/DEAH box helicase and SNF2 domain-containing protein; DEAD/DEAH box helicase family protein; DEAD/DEAH box helicase-like protein; DNA helicase; DNA helicase 2; DNA helicase I; DNA helicase II; DNA helicase UvsW; DNA helicase, phage-associated; DNA helicase/methylase; DNA methylase; DNA methylase N-4/N-6 domain-containing protein; DNA/RNA helicase; DNA/RNA helicase protein; DNA/RNA repair helicase; DhlA; HelA; Helicase; ORF006; ORF008; ORF009; ORF012; ORF075; Pas53; Probable phage ATP-dependent DNA/RNA helicase (uvsW); Putative RNA-DNA and DNA-DNA helicase ATPase; RAD2/SF2 helicase; RNA- and DNA-helicase; RNA-DNA + DNA-DNA helicase; RNA-DNA and DNA-DNA helicase; RNA-DNA and DNA-DNA helicase ATPase; RNA-DNA and DNA-DNA helicase UvsW; RNA-DNA and DNA-DNA helicase [Enterobacteria phage RB32]; RNA-DNA and DNA-DNA helicase, ATPase; RNA-DNA and DNA-DNA helicase/ATPase; RNA-DNA helicase; RecQ helicase; SNF2 Dead box helicase; SNF2 domain protein; SNF2 domain-containing protein; SNF2 family domain protein; SNF2 family helicase; SNF2 family protein; SNF2-like protein; SNF2-related protein; SWI/SNF chromatin-remodeling complex subunit snf22; UvrB helicase; UvsW; UvsW DNA helicase; UvsW RNA- and DNA-helicase; UvsW RNA-DNA and DNA-DNA helicase; UvsW RNA-DNA and DNA-DNA helicase ATPase; UvsW RNA-DNA and DNA-DNA helicase/ATPase; UvsW helicase; UvsW helicase, ATPase; UvsW helicse; UvsW protein; VHS1079 protein; dead box helicase; gp102; gp111; gp112; gp174; gp175; gp176; gp179; gp181; gp182; gp183; gp184; gp186; gp187; gp188; gp189; gp19.5; gp192; gp195; gp196; gp21; gp221; gp223; gp33; gp400; gp41, helicase; gp42; gp45; gp46; gp47; gp48; gp49; gp50; gp51; gp52; gp53; gp54; gp56; gp57; gp58; gp594; gp60; gp64; gp65; gp66; gp67; gp70; gp76; helicase; helicase domain protein; helicase subunit; helicase superfamily c-terminal domain protein; helicase superfamily protein; helicase type III restriction subunit; helicase type III subunit; helicase-like protein; hypothetical protein; hypothetical protein ORF029; hypothetical protein ORF041; hypothetical protein ORF053; hypothetical protein yejH; nucleoside triphosphate hydrolase; orf37; p088; phage helicase; phage putative ATP-dependent DNA helicase; phage-associated DNA helicase; possible DNA helicase; putative ATP-dependent DNA helicase; putative ATP-dependent DNA helicase UvsW; putative ATP-dependent DNA/RNA helicase (UvsW); putative ATP-dependent DNA/RNA helicase (uvsW); putative ATP-dependent helicase; putative ATP-dependent protein; putative DEAD box family helicase; putative DEAH-family helicase; putative DNA helicase; putative DNA helicase 2; putative DNA helicase II; putative DNA helicase UvsW; putative DNA methylase N-4/N-6 domain protein; putative DNA repair protein RAD25; putative DNA/RNA helicase; putative DNA/RNA helicase protein; putative DNA/RNA repair helicase; putative RAD2/SF2 helicase; putative RNA-DNA + DNA-DNA helicase; putative RNA-DNA and DNA-DNA helicase ATPase; putative RNA-DNA and DNA-DNA helicase ATPase [Shigella phage Shfl2]; putative SNF2 domain-containing protein; putative UvsW helicase; putative UvsW protein; putative exonuclease protein; putative helicase; putative helicase 2; putative helicase DEXDc superfamily protein; putative helicase protein; putative helicase with intein; putative helicase-related protein; putative intein containing helicase; putative intein containing helicase precursor; putative intein containing helicase/endonuclease protein; putative intein containing helicase/endonucleaseprotein; putative phage helicase; putative predicted product; putative split helicase; putative type III restriction enzyme; putative type III restriction protein; putative type III restriction protein res subunit; putative type III restriction protein, res subunit; recombination ATPase helicase; recombination helicase; recombination helicase-like protein; restriction endonuclease helicase; similar to DNA helicase; ski2-like helicase; superfamily II DNA/RNA helicase; superfamily II DNA/RNA helicase [Enterobacteria phage 9g]; superfamily II helicase; superfamily II helicase/restriction enzyme; type I restriction-modification system, restriction subunit R; type III restriction enzyme subunit; type III restriction helicase; type III restriction protein; type III restriction protein res subunit
Ga0255825_1000035_176	COG0420	DNA repair exonuclease SbcCD nuclease subunit	VOG4575	Calcineurin-like phosphoesterase superfamily domain protein; DNA repair exonuclease; Gp47 recombination protein subunit; ORF027; ORF065; Putative recombination endonuclease subunit; RncA; SbcD type exonuclease; calcineurin-like phosphoesterase superfamily domain protein; endonuclease; endonuclease subunit; exonuclease; exonuclease II; exonuclease subunit 1; exonuclease subunit D; gp116; gp21.3; gp356; gp47; gp47 endonuclease subunit; gp47 recombination endonuclease; gp47 recombination endonuclease subunit; gp48; gp70; hypothetical protein; metallophosphatase; metallophosphoesterase; nuclease SbcCD subunit D; nuclease SbcCD subunit D-like protein; nuclease SbcCD, D subunit; phage recombination-related endonuclease Gp47; phage recombination-related endonuclease subunit; phosphatase; phosphoesterase; putative DNA repair exonuclease; putative DNA repair exonuclease protein, subunit 1; putative SbcD; putative SbcD-type recombination nuclease; putative endonuclease; putative endonuclease gp47; putative endonuclease subunit; putative exonuclease; putative exonuclease 2; putative exonuclease II; putative exonuclease SbcCD D subunit; putative exonuclease subunit 1; putative metaldependent exonuclease; putative nuclease SbcCD D subunit; putative predicted product; putative recombination endonuclease; putative recombination endonuclease subunit; putative recombination endonuclease subunit D12; putative recombination endonuclease subunit [Shigella phage Shfl2]; putative recombination endonuclease, subunit D12; putative recombination exonuclease; putative recombination protein subunit; putative recombination subunit D12; recombination endonucelase Gp47; recombination endonuclease; recombination endonuclease like protein; recombination endonuclease subunit; recombination endonuclease subunit [Enterobacteria phage vB_EcoM_ACG-C40]; recombination endonuclease sunbunit; recombination exonuclease; recombination nuclease; recombination protein; recombination protein subunit; recombination-related endonuclease; recombination-related endonuclease II; recombination/repair endonuclease subunit
Ga0255825_1000035_177	COG0419	DNA repair exonuclease SbcCD ATPase subunit	VOG0083	AAA domain ATPase; ATPase; ATPase containing protein; DNA repair exo subunit 2; DNA repair protein; Gp46 recombination endonuclease subunit; ORF009; Putative recombination endonuclease subunit; RecF recombinase protein; RecF/RecN/SMC N terminal domain protein; RncB; SbcC like protein; SbcC type exonuclease; chromosome segregation protein; chromosome segregation protein SMC; double-stranded DNA repair protein Rad50; endonuclease; endonuclease subunit; exonuclease; exonuclease I; exonuclease subunit 2; gp114; gp115; gp117; gp21.9; gp34; gp375; gp45; gp46; gp46 endonuclease subunit; gp46 recombination endonuclease; gp46 recombination endonuclease subunit; gp47; gp49; gp51; gp67; gpre46 combination endonuclease; hypothetical protein; nuclease; nucleoside hydrolase; nucleoside triphospate hydrolase; nucleoside triphosphate hydrolase; phage recombination-related endonuclease Gp46; probable exonuclease subunit 2; putative ATPase; putative ATPase involved in DNA repair; putative DNA repair exonuclease; putative DNA repair exonuclease protein, subunit 2; putative SbcC-type recombination nuclease; putative ecombination endonuclease subunit; putative endonuclease subunit; putative exonuclease; putative exonuclease 1; putative exonuclease 2; putative exonuclease I; putative exonuclease SbcCD C subunit; putative exonuclease subunit 2; putative exonuclease subunit 2-like protein; putative nucleoside triphosphate hydrolase; putative predicted product; putative recombinase; putative recombination endonuclease subunit; putative recombination endonuclease subunit D13; putative recombination endonuclease subunit [Shigella phage Shfl2]; putative recombination endonuclease subunit gp46; putative recombination endonuclease, subunit D13; putative recombination related exonuclease; recF/RecN/SMC N terminal domain protein; recF/recN/SMC N terminal domain protein; recF/recN/SN recombination protein; recombination endonuclease; recombination endonuclease Gp46; recombination endonuclease subunit; recombination endonuclease sunbunit; recombination endonuclease, ATP binding cassette; recombination exonuclease; recombination nuclease; recombination protein; recombination protein subunit; recombination related exonuclease; recombination subunit; recombination-related endonuclease; recombination-related endonuclease I; recombination/repair endonuclease subunit; recombinational DNA repair ATPase; repair exonuclease
Ga0255825_1000035_178	Hypo-rule applied	hypothetical protein	NA	NA
Ga0255825_1000035_179	Hypo-rule applied	hypothetical protein	NA	NA
Ga0255825_1000035_180	Hypo-rule applied	hypothetical protein	NA	NA
Ga0255825_1000035_181	Hypo-rule applied	hypothetical protein	VOG0242	HdmB; PmgO; hypothetical protein; putative alpha-2,3-sialyltransferase-like protein; putative morphogenic function protein PmgO; putative predicted product; structural protein
Ga0255825_1000035_182	Hypo-rule applied	hypothetical protein	NA	NA
Ga0255825_1000035_183	Hypo-rule applied	hypothetical protein	NA	NA
Ga0255825_1000035_184	Hypo-rule applied	hypothetical protein	NA	NA
Ga0255825_1000035_186	Hypo-rule applied	hypothetical protein	NA	NA
Ga0255825_1000035_187	K00571	site-specific DNA-methyltransferase (adenine-specific)	VOG4571	Cytosine methylase, similar to N4-cytosine methylase; DNA adenine methylase; DNA adenine methylase Mox; DNA adenine-methylase; DNA methyl transferase; DNA methylase; DNA methylase family protein; DNA methylase/helicase; DNA methyltransferase; DNA modification methylase; DNA-methylase; M.PhiCh1-III; Mod; Modification methylase BamHI; N-6 adenine-specific DNA methylase; ORF10; ORF13; ORF17; Phi92_gp155; Possible phage DNA methylase; adenine DNA methyltransferase; adenine methyltransferase; adenine-specific DNA methyltransferase; adenine-specific methyltransferase; cytosine MTase; cytosine methyltransferase; cytosine specific DNA methyltransferase; gp10; gp100; gp142; gp151; gp155; gp20; gp28; gp37, DNA methylase; gp40, DNA methylase; gp42; gp52; gp53 protein; gp54 protein; gp55; gp57; gp59; gp60; gp61; gp62; gp66; gp67; gp70; gp71; gp72; gp73; gp75; gp76; gp77; gp78; gp79; gp96; gp97; gp98; gp99; hypothetical protein; methylase; methyltransferase; modification methylase; modification methylase BamHI; modification methylase BamHII; modification methylase DpnIIB; modification methylase RSRI; nuclease; p097; possible methylase; putative DNA adenine methylase; putative DNA cytosine methylase; putative DNA methyl transferase; putative DNA methylase; putative DNA methylase 2; putative DNA methylase N-4/N-6; putative DNA methylase N-4/N-6 domain protein; putative DNA methylase/helicase; putative DNA methyltransferase; putative DNA modification methylase; putative DNA-cytosine methyltransferase; putative N-4 cytosine-specific methyltransferase; putative N-6 adenine-specific DNA methylase; putative N4-cytosine methylase; putative N6-methyltransferase; putative N6A methyltransferase; putative adenine methyltransferase; putative adenine methyltransferase [Escherichia phage 2 JES-2013]; putative adenine-specific DNA methyltransferase; putative adenine-specific methyltransferase; putative methylase; putative methyltransferase; putative modification methylase HindIII; putative predicted product; putative site-specific DNA-methyltransferase or methylase; putative type II restriction modification system, methylation subunit; site-specific DNA-methyltransferase; transferase
Ga0255825_1000035_188	pfam12843	putative quorum-sensing-regulated virulence factor	NA	NA
Ga0255825_1000035_189	Hypo-rule applied	hypothetical protein	NA	NA
Ga0255825_1000035_190	Hypo-rule applied	hypothetical protein	NA	NA
Ga0255825_1000035_191	Hypo-rule applied	hypothetical protein	NA	NA
Ga0255825_1000035_192	Hypo-rule applied	hypothetical protein	NA	NA
Ga0255825_1000035_193	pfam03567	sulfotransferase family protein	VOG9697	hypothetical protein; sulfotransferase; sulfotransferase-like protein
Ga0255825_1000035_194	COG0104,COG0104	adenylosuccinate synthase/adenylosuccinate synthase	NA	NA
Ga0255825_1000035_195	Hypo-rule applied	hypothetical protein	VOG0351	Gp21 prohead core scaffold and protease; Gp21 prohead protease; Probable phage prohead core protein precursor; Prohead core protein protease; Putative prohead core scaffold protein and protease; capsid maturation protease; gp151; gp21; gp21 prohead core and protease; gp21 prohead core scaffold and protease; gp21 prohead core scaffold protease; gp21 prohead core scaffold protein; gp21 prohead core scaffold protein and protease; gp21 prohead core scaffolding protein and protease; gp21'; hypothetical protein; phage prohead assembly (scaffolding) protein; phage prohead core scaffold protein andprotease; phage prohead protease; prohead assembly (scaffolding) protein; prohead assembly protein; prohead assembly scaffold protein; prohead core and protease; prohead core and protease protein; prohead core protease family protein; prohead core protein and protease; prohead core protein protease; prohead core scaffold and protease; prohead core scaffold protein; prohead core scaffold protein and protease; prohead core scaffolding protein and protease; prohead core-like protein and protease; prohead protease; prohead protein; protease; protease [Shigella phage Shfl2]; putative gp21 prohead core scaffold and protease; putative predicted product; putative prohead core scaffold and protease; putative prohead core scaffold and protease (T4 gp21-like); putative prohead core scaffold protein and protease; putative prohead core scaffold protein and protease [Shigella phage Shfl2]; putative prohead protease; putative prohead protease gp21
Ga0255825_1000035_196	Hypo-rule applied	hypothetical protein	NA	NA
Ga0255825_1000035_197	Hypo-rule applied	hypothetical protein	NA	NA
Ga0255825_1000035_198	COG0438	glycosyltransferase involved in cell wall biosynthesis	NA	NA
Ga0255825_1000035_199	pfam00535	glycosyl transferase family 2	NA	NA
Ga0255825_1000035_200	COG4092	predicted glycosyltransferase involved in capsule biosynthesis	NA	NA
Ga0255825_1000035_201	Hypo-rule applied	hypothetical protein	NA	NA
Ga0255825_1000035_202	Hypo-rule applied	hypothetical protein	NA	NA
Ga0255825_1000035_203	Hypo-rule applied	hypothetical protein	NA	NA
Ga0255825_1000035_204	COG1077	actin-like ATPase involved in cell morphogenesis	NA	NA
Ga0255825_1000035_205	Hypo-rule applied	hypothetical protein	NA	NA
Ga0255825_1000035_206	Hypo-rule applied	hypothetical protein	NA	NA
Ga0255825_1000035_207	Hypo-rule applied	hypothetical protein	NA	NA
Ga0255825_1000035_208	Hypo-rule applied	hypothetical protein	NA	NA
Ga0255825_1000035_209	Hypo-rule applied	hypothetical protein	NA	NA
Ga0255825_1000035_210	Hypo-rule applied	hypothetical protein	NA	NA
Ga0255825_1000035_211	Hypo-rule applied	hypothetical protein	NA	NA
Ga0255825_1000035_212	Hypo-rule applied	hypothetical protein	NA	NA
Ga0255825_1000035_213	Hypo-rule applied	hypothetical protein	NA	NA
Ga0255825_1000035_214	Hypo-rule applied	hypothetical protein	NA	NA
Ga0255825_1000035_215	COG0463	glycosyltransferase involved in cell wall biosynthesis	NA	NA
Ga0255825_1000035_216	Hypo-rule applied	hypothetical protein	NA	NA
Ga0255825_1000035_217	Hypo-rule applied	hypothetical protein	NA	NA
Ga0255825_1000035_218	Hypo-rule applied	hypothetical protein	VOG4805	hypothetical protein
Ga0255825_1000035_219	K02337	DNA polymerase-3 subunit alpha	VOG1198	DNA Polymerase III alpha chain; DNA Polymerase III alpha subunit; DNA pol III alpha subunit; DNA polymerase; DNA polymerase III; DNA polymerase III Alpha Subunit; DNA polymerase III alpha; DNA polymerase III alpha subunit; DNA polymerase III subunit alpha; DNA polymerase III, alpha; DnaE-like DNA polymerase III alpha subunit; gp192; gp196; gp197; gp199; gp201; gp202; gp203; gp207; gp208; gp209; gp210; gp213; gp217; gp329; gp63; gp65; gp66; gp68; gp69; gp72; gp74; gp76; gp80; gp91; hypothetical protein; hypothetical protein ORF055; putative DNA polymerase; putative DNA polymerase III; putative DNA polymerase III alpha subunit; putative DNA polymerase III protein alpha subunit; putative DNA polymerase III subunit alpha; putative DNA polymerase III, alpha subunit; putative predicted product
Ga0255825_1000035_220	Hypo-rule applied	hypothetical protein	VOG4746	DNA modification protein; DNA modification protein Mom; DNA modification protein Mom-like protein; Mom; Mom protein; acetyltransferase; gp178; hypothetical protein; putative predicted product
Ga0255825_1000035_221	Hypo-rule applied	hypothetical protein	NA	NA
Ga0255825_1000035_222	Hypo-rule applied	hypothetical protein	NA	NA
Ga0255825_1000035_223	COG0587	DNA polymerase III alpha subunit	VOG1198	DNA Polymerase III alpha chain; DNA Polymerase III alpha subunit; DNA pol III alpha subunit; DNA polymerase; DNA polymerase III; DNA polymerase III Alpha Subunit; DNA polymerase III alpha; DNA polymerase III alpha subunit; DNA polymerase III subunit alpha; DNA polymerase III, alpha; DnaE-like DNA polymerase III alpha subunit; gp192; gp196; gp197; gp199; gp201; gp202; gp203; gp207; gp208; gp209; gp210; gp213; gp217; gp329; gp63; gp65; gp66; gp68; gp69; gp72; gp74; gp76; gp80; gp91; hypothetical protein; hypothetical protein ORF055; putative DNA polymerase; putative DNA polymerase III; putative DNA polymerase III alpha subunit; putative DNA polymerase III protein alpha subunit; putative DNA polymerase III subunit alpha; putative DNA polymerase III, alpha subunit; putative predicted product
Ga0255825_1000035_224	Hypo-rule applied	hypothetical protein	VOG4805	hypothetical protein
Ga0255825_1000035_225	COG0587	DNA polymerase III alpha subunit	VOG1198	DNA Polymerase III alpha chain; DNA Polymerase III alpha subunit; DNA pol III alpha subunit; DNA polymerase; DNA polymerase III; DNA polymerase III Alpha Subunit; DNA polymerase III alpha; DNA polymerase III alpha subunit; DNA polymerase III subunit alpha; DNA polymerase III, alpha; DnaE-like DNA polymerase III alpha subunit; gp192; gp196; gp197; gp199; gp201; gp202; gp203; gp207; gp208; gp209; gp210; gp213; gp217; gp329; gp63; gp65; gp66; gp68; gp69; gp72; gp74; gp76; gp80; gp91; hypothetical protein; hypothetical protein ORF055; putative DNA polymerase; putative DNA polymerase III; putative DNA polymerase III alpha subunit; putative DNA polymerase III protein alpha subunit; putative DNA polymerase III subunit alpha; putative DNA polymerase III, alpha subunit; putative predicted product
Ga0255825_1000035_226	Hypo-rule applied	hypothetical protein	NA	NA
Ga0255825_1000035_227	Hypo-rule applied	hypothetical protein	NA	NA
Ga0255825_1000035_228	Hypo-rule applied	hypothetical protein	NA	NA
Ga0255825_1000035_229	K02334	DNA polymerase	NA	NA
Ga0255825_1000035_230	Hypo-rule applied	hypothetical protein	NA	NA
Ga0255825_1000035_231	Hypo-rule applied	hypothetical protein	NA	NA
Ga0255825_1000035_232	Hypo-rule applied	hypothetical protein	NA	NA
Ga0255825_1000035_233	Hypo-rule applied	hypothetical protein	NA	NA
Ga0255825_1000035_234	K03553	recombination protein RecA	VOG11081	Rec A-like recombinase; protein RecA; putative RecA recombinase
Ga0255825_1000035_235	Hypo-rule applied	hypothetical protein	NA	NA
Ga0255825_1000035_236	Hypo-rule applied	hypothetical protein	NA	NA
Ga0255825_1000035_237	COG0305	replicative DNA helicase	VOG0025	(RecA-like) recombination and repair protein; -; 41 helicase; 4B; AB1gp52; ATP-dependent helicase 41; ATPase; Ban; D6 protein; DNA B helicase; DNA B-like helicase; DNA heicase; DNA helicase; DNA helicase DnaB; DNA helicase I; DNA helicase II; DNA helicase subunit of helicase-primase complex; DNA helicase-like protein; DNA primase; DNA primase / helicase; DNA primase subunit; DNA primase-helicase; DNA primase-helicase subunit; DNA primase-helicase subunit [Enterobacteria phage vB_EcoM_ACG-C40]; DNA primase/helicae; DNA primase/helicase; DNA primase/helicase protein; DNA primase/helicase, TOPRIM; DNA primase/helicase, phage-associated; DNA primase/helicase-like protein; DNA recombinase; DNA recombinase RecA; DNA recombination and repair protein; DNA recombination/repair protein; DNA repair protein; DNA repair, RadA-like protein; DNA replication protein; DNA replication protein P; DNA replicative helicase/primase; DNA replicative helicase/primase [Escherichia phage vB_EcoM_FFH2]; DNAB helicase; DNAB-like helicase; DNA_B Helicase; DhlB; Dna B-like helicase; DnaB; DnaB family replicative helicase; DnaB helicase; DnaB helicase C terminal domain protein; DnaB replicative DNA helicase; DnaB-like helicase; DnaB-like protein; DnaB-like replicative helicase; DnaC helicase; Gp12; Gp34; Gp41 DNA primase-helicase subunit; Gp55; Helicase; ORF007; ORF008; ORF009; ORF010; ORF014; ORF015; ORF019; P protein; P-loop NTPase; P-loop_NTPase; P47; Phage recombination protein; Phi92_gp161; Possible phage ATP-dependent primase-helicase; Primase/Helicase; Putative DNA helicase; Putative DnaB-like helicase; Putative DnaB-like replicative helicase; Putative phage DNA primase/helicase; RPprimase/helicase; RadA; Rec; Rec A-like recombinase; RecA; RecA protein; RecA recombinase; RecA recombination protein; RecA-like DNA recombinase; RecA-like protein; RecA-like recombinase; RecA-like recombinase protein; RecA-like recombinase protein UvsX; RecA-like recombinase, UvsX; RecA-like recombination protein; RecA-like recombination protein [Escherichia phage e11/2]; RecA/RadA recombinase; Replicative DNA helicase; T4-like DNA primase-helicase; T7-like phage primase/helicase protein; T7-like primase/helicase; UvsX; UvsX RecA-like; UvsX RecA-like protein; UvsX RecA-like recombination protein; UvsX recombination protein; VHS1074 protein; VHS1082 protein; conserved hypothetical phage protein; dnaB; dnaB-like helicase C terminal domain protein; dsDNA helicase; gene 44 protein; gene P protein; gp103; gp113; gp114; gp115; gp116; gp117; gp118; gp119; gp12; gp141; gp150; gp187; gp190; gp191; gp193; gp195; gp196; gp197; gp198; gp199; gp201; gp202; gp203; gp204; gp205; gp207; gp209; gp21.1; gp210; gp211; gp212; gp215; gp219; gp226; gp34; gp4; gp40; gp407; gp41 DNA primase-helicase; gp41 DNA primase-helicase subunit; gp41 helicase; gp41 replication and recombination DNA helicase; gp41 replication and recombination DNA helicase [Enterobacteria phage RB14]; gp41 replication and recombination DNA primase-helicase; gp44; gp46; gp4A; gp4B; gp4a; gp52; gp54; gp57; gp59; gp60; gp61; gp62; gp63; gp64; gp65; gp66; gp67; gp68; gp69; gp70; gp71; gp72; gp73; gp75; gp77; gp79; gp80; gp81; gp82; gp83; gp84; helicase; helicase DnaB; helicase gp45; helicase/primase; hypothetical protein; hypothetical protein ORF011; naB-like helicase C terminal domain protein; p41; phage recombination protein; phage-associated DNA primase helicase; phage-associated DNA primase/helicase; predicted DNA helicase; predicted DNA primase-helicase; predicted helicase; predicted phage DNA Helicase; predicted primase helicase; predicted primase/helicase; primase helicase; primase/helicase; primase/helicase protein; prophage replicative DNA helicase; protein RecA; putative ATPase; putative DNA B-like helicase; putative DNA helicase; putative DNA helicase 1; putative DNA helicase DnaB-like protein; putative DNA helicase I; putative DNA helicase subunit; putative DNA helicase, putative DNA repair protein; putative DNA polymerase III Delta prime subunit; putative DNA primase; putative DNA primase-helicase; putative DNA primase-helicase subunit; putative DNA primase-helicase subunit gp41; putative DNA primase/helicase; putative DNA primase/helicase protein; putative DNA primase\helicase; putative DNA recombination and repair protein RecA; putative DNA recombination protein RecA; putative DNA repair protein; putative DNA replication protein P; putative DNA replicative helicase/primase; putative DnaB-like helicase; putative DnaG-like primase; putative RecA; putative RecA protein; putative RecA-like DNA recombinase; putative RecA-like DNA recombination protein; putative RecA-like protein; putative RecA-like recombinase; putative RecA-like recombination protein; putative Replicative DNA helicase; putative UvsX RecA-like protein; putative UvsX protein; putative UvsX recA-like recombination protein; putative helicase; putative helicase 1; putative helicase/primase; putative phage DNA primase/helicase; putative phage helicase; putative phage replicative DNA helicase; putative predicted product; putative primase helicase; putative primase/helicase; putative primase/helicase (T4 gp41-like); putative primase/helicase protein; putative recA-like recombinase; putative recombinase; putative recombinase A; putative recombinase RecA; putative recombinase RecA-like protein; putative replication protein RepB; putative replicative DNA helicase; putative replicative helicase; recA bacterial DNA recombination family protein; recA recombinase; recA-like recombinase; recA-like recombination protein; recA-like recombination repair protein; recombinase; recombinase A; recombinase A-like protein; recombinasea; recombination and repair protein; recombination and repair protein UvsX; recombination protein; replication and recombination DNA helicase; replication protein P; replicative DNA helicase; replicative DNA helicase DnaB; replicative DNA helicase, DnaB-like; replicative helicase; replicative helicase of the DnaB family; replicative helicase, DnaB family; similar to DNA helicase; similar to P protein of bacteriophage HK022
Ga0255825_1000035_238	Hypo-rule applied	hypothetical protein	NA	NA
Ga0255825_1000035_239	Hypo-rule applied	hypothetical protein	NA	NA
Ga0255825_1000035_240	Hypo-rule applied	hypothetical protein	VOG0026	13; 3'-5' exonuclease family protein; 5B protein; Bbp42; DNA directed DNA polymerase; DNA pol I; DNA polymerase; DNA polymerase 1; DNA polymerase 2; DNA polymerase A; DNA polymerase A domain protein; DNA polymerase A domain-like protein; DNA polymerase A, part A; DNA polymerase A, part B; DNA polymerase B family protein; DNA polymerase C-terminal; DNA polymerase I; DNA polymerase I family A; DNA polymerase I, thermostable; DNA polymerase II; DNA polymerase domain A; DNA polymerase family A; DNA polymerase lacking N-terminal exonuclease domain; DNA polymerase part II; DNA polymerase part III; DNA polymerase subunit; DNA polymerase-like protein; DNA polymerase1; DNA-directed DNA polymerase; DNA-directed DNA polymerase domain; DNA-directed DNA polymerase, family A; DNA-directed DNA polymerase-like protein; DNAP; DnaQ-like exonuclease domain-like protein; N4 gp39-like protein; ORF003; ORF004; ORF019; ORF019-like protein; P44; P45; P46; PolA; PolAn/PolAm/PolAc; Putative DNA polymerase; Putative DNA polymerase I; RP DNA pol; T7-like DNA polymerase; T7-like DNA polymerase nucleotidyl transferase; T7-like phage DNA Polymerase; T7-like phage DNA polymerase; VHS1103 protein; bifunctional 3'-5' exonuclease/DNA polymerase; gene 5B protein; gp11; gp12; gp138; gp14; gp140; gp141; gp31; gp37; gp38; gp39; gp41; gp42; gp43; gp44; gp44, DNA polymerase I; gp45; gp46; gp47; gp48; gp49; gp5; gp52; gp53; gp54; gp56; gp57; gp58; gp59; gp60; gp61; gp62; gp66; gp69; gp87; hypothetical protein; hypothetical protein ORF013; hypothetical protein ORF062; p39; phage encoded DNA polymerase I; phage polymerase; polymerase; possible DNA polymerase subunit; predicted DNA polymerase; predicted phage DNA Polymerase; puative DNA polymerase; putative DNA Pol I; putative DNA Polymerase; putative DNA directed DNA polymerase; putative DNA polymerase; putative DNA polymerase 1; putative DNA polymerase 2; putative DNA polymerase A; putative DNA polymerase A domain; putative DNA polymerase A.1; putative DNA polymerase I; putative DNA polymerase I/3'-5' exonuclease; putative DNA polymerase [Escherichia phage 2 JES-2013]; putative DNA polymerase lacking N-terminal exonuclase; putative DNA polymerase protein; putative DNA polymerase, part I; putative DNA polymerase/3'-5' exonuclease domain; putative DNA-directed DNA polymerase A; putative DNA-directed DNA polymerase protein; putative DNA-directed DNA polymerase protein, family A; putative T7-like Pol I DNA polymerase; putative dna polymerase; putative exonuclease; putative polymerase A; putative predicted product; truncated putative DNA polymerase A.2
Ga0255825_1000035_241	K09871	aquaporin-12	NA	NA
Ga0255825_1000035_242	Hypo-rule applied	hypothetical protein	VOG0095	ORF077; gp139; gp148; gp70; gp98; hypothetical protein; putative predicted product
Ga0255825_1000035_243	Hypo-rule applied	hypothetical protein	VOG0499	D11 protein; DNA binding like family protein; DNA binding protein-like protein; Gp32 T4-like ssDNA binding protein; Gp32 single-strand DNA binding protein; Probable phage ssDNA binding protein; Putative single stranded DNA binding protein; gp173; gp32 DNA binding protein like protein; gp32 single-stranded DNA binding protein; gp32 ssDNA binding protein; gp32.4; gp377; hypothetical protein; putative predicted product; putative single-stranded DNA binding protein (T4 gp15-like); putative single-stranded DNA-binding protein; putative ssDNA binding protein; putative ssDNA binding protein gp32; putative ssDNA binding, DNA repair, Shfl2]; putative ssDNA binding, DNA repair, recombination and pre-synthesis protein; single stranded DNA binding protein; single stranded DNA-binding protein; single stranded DNA-binding protein,phage-associated; single-strand DNA-binding protein; single-stranded DNA binding protein; single-stranded DNA-binding protein; single-stranded DNA-binding protein [Enterobacteria phage ime09]; ss-DNA binding protein; ssDNA binding; ssDNA binding protein; ssDNA binding, DNA repair, recombination and pre-synthesis; ssDNA-binding protein; ssDNA-binding, DNA repair, recombination and pre-synthesis protein; structural protein
Ga0255825_1000035_244	COG0258	5'-3' exonuclease	VOG0028	20; 5 -3 exonuclease; 5' - 3' exonuclease; 5' to 3' exonuclease; 5' to 3' exonuclease-like protein; 5'-3' exonuclease; 5'-3' exonuclease-like protein; 5'-3'-exonuclease; 5'-3'exonuclease; 5'-exonuclease similar to N-terminal domains of DNA polymerase I; 5\'-3\' exonuclease-like protein; DNA exonuclease; DNA polymerase; DNA polymerase I; DNA polymerase I thermostable; P41; Phi92_gp085; Putative RnaseH ribonuclease; Putative exodeoxyribonuclease; Putative phage RNase H; RNase H; RNase H ribonuclease; RNase H-like 5'-3' exonuclease; RNaseH; RNaseH [Enterobacteria phage RB32]; RNaseH ribonuclease; RNaseH ribonuclease [Enterobacteria phage T4]; Rnase H; Rnase H ribonuclease; RnaseH; RnaseH ribonuclease; Rnh RNaseH; T7-like exonuclease; T7-like phage exonuclease; conserved hypothetical phage protein; endonuclease; exodeoxyribonuclease; exonuclease; exonuclease-like protein; exonucluease; exonulease; flap endonuclease; gp32.85; gp6; gp690; gp83; hypothetical protein; hypothetical protein ORF018; p37; phage ribonuclease H; predicted exonuclease; predicted phage DNA Exonuclease; putative 5' to 3' exonuclease; putative 5'-3' exonuclease; putative 5'-3' exonuclease protein; putative 5'-3'exonuclease; putative 5'-exodeoxyribonuclease; putative DNA exonuclease; putative DNA polymerase; putative DNA polymerase I; putative RNase H; putative RNaseH; putative RNaseH ribonuclease; putative RnaseH; putative dna polymerase; putative exodeoxyribonuclease; putative exodeoxyribonuclease [Escherichia phage vB_EcoM_FFH2]; putative exonuclease; putative phage DNA Exonuclease; putative predicted product; putative ribonuclease H; ribonuclease; ribonuclease H; ribonuclease RNaseH; rnaseH; rnh RNaseH; rnh RNaseH ribonuclease; similar to exonulease
Ga0255825_1000035_245	COG3440	predicted restriction endonuclease	VOG0598	gp30; hypothetical protein
Ga0255825_1000035_246	Hypo-rule applied	hypothetical protein	NA	NA
Ga0255825_1000035_247	Hypo-rule applied	hypothetical protein	NA	NA
Ga0255825_1000035_248	Hypo-rule applied	hypothetical protein	NA	NA
Ga0255825_1000035_249	Hypo-rule applied	hypothetical protein	NA	NA
Ga0255825_1000035_250	Hypo-rule applied	hypothetical protein	VOG0242	HdmB; PmgO; hypothetical protein; putative alpha-2,3-sialyltransferase-like protein; putative morphogenic function protein PmgO; putative predicted product; structural protein
Ga0255825_1000035_251	Hypo-rule applied	hypothetical protein	NA	NA
Ga0255825_1000035_252	Hypo-rule applied	hypothetical protein	NA	NA
Ga0255825_1000035_253	Hypo-rule applied	hypothetical protein	NA	NA
Ga0255825_1000035_254	Hypo-rule applied	hypothetical protein	NA	NA
Ga0255825_1000035_255	Hypo-rule applied	hypothetical protein	NA	NA
Ga0255825_1000035_256	Hypo-rule applied	hypothetical protein	NA	NA
Ga0255825_1000035_257	NA	NA	VOG4579	DNA-binding protein; HNH endonuclease domain protein; HNH homing endonuclease III; Hef-like homing endonuclease; Hef15; Hef168; Hef34; Hef53; Hef58; Hef59; Hef60; Hef71; Hef73; Hef74; Hef85; I-MsaI; Ioh; ORF018; ORF031; P15; Phi92_gp222; Possible homing endonuclease; VSR homing endonuclease; conserved phage protein; exonuclease ABC C subunit; group I intron; group I intron protein; homing endonuclease; hypothetical group I intron protein; hypothetical protein; putative HNH nuclease; putative Hef-like homing endonuclease; putative group 1 intron; putative group I intron protein; putative holliday junction resolvase; putative homing endonuclease; putative homing endonuclease F-LimIII; putative homing endonuclease F-LimVII; putative homing endonuclease F-LimVIII; putative homing endonuclease F-LimX; putative intron-encoded nuclease; putative predicted product
Ga0255825_1000035_262	NA	NA	VOG0460	-; Gp13 neck protein; Possible phage neck protein; Putative neck protein I; T4-like phage head completion, neck hetero-dimeric protein (T4-like gp13); gp13 neck protein; head completion; head completion neck hetero-dimeric protein; head completion protein
Ga0255825_1000035_263	Hypo-rule applied	hypothetical protein	VOG4805	hypothetical protein
Ga0255825_1000035_266	Hypo-rule applied	hypothetical protein	NA	NA
Ga0255825_1000035_268	NA	NA	VOG0462	-; Gp15 proximal tail sheath stabilization protein; Possible phage tail sheath completion protein; Proximal tail sheath stabilization protein; Putative tail sheath stabilizer and completion protein; T4-like tail-sheath stabilizer; gp15 proximal tail sheat
Ga0255825_1000035_270	COG3497	phage tail sheath protein FI	VOG8004	tail sheath monomer; tail sheath protein
Ga0255825_1000035_271	Hypo-rule applied	hypothetical protein	VOG7941	endonuclease; holliday junction resolvase; hypothetical protein; putative endonuclease; replication factor C small subunit
Ga0255825_1000035_272	pfam06841	tail tube protein gp19	VOG7387	hypothetical protein; putative predicted product; structural protein
Ga0255825_1000035_273	pfam06841	tail tube protein gp19	VOG1005	-; Gp19 tail tube protein; Gp54 baseplate tail tube initiator; Possible phage tail tube protein; Putative baseplate tail tube initiator; Putative tail tube protein; T4-like tail tube protein; T4-like virus tail tube protein gp19; base plate-tail tube init
Ga0255825_1000035_274	Hypo-rule applied	hypothetical protein	VOG7387	hypothetical protein; putative predicted product; structural protein
Ga0255825_1000035_275	Hypo-rule applied	hypothetical protein	VOG0997	-; Gp26 baseplate hub subunit; Putative base plate hub assembly catalyst; Putative base plate hub subunit protein; Putative baseplate hub assembly catalyst; Putative baseplate hub subunit; Putative baseplate hub subunit protein; T4 bacteriophage base plat
Ga0255825_1000035_277	Hypo-rule applied	hypothetical protein	NA	NA
Ga0255825_1000035_278	COG0358	DNA primase	VOG4551	DNA Primase; DNA primase; DNA primase / DNA helicase; DNA primase / DNA helicase, phage-associated; DNA primase bacterial DnaG type; DNA primase of the DnaG family; DNA primase subunit; DNA primase-like protein; DNA primase/ DNA helicase; DNA primase/DNA helicase; DNA primase/helicase; DNA primase/helicase, TOPRIM; DNA priming protein; DNA replication primase; DNA topoisomerase primase; DnaG; DnaG-like DNA primase; Gp31; Gp61 DNA primase subunit; ORF023; ORF026; P48; Pri; Putative DNA primase; Putative DNA primase subunit; Putative DNA topoisomerase-primase; Putative topoisomerase-primase; RP primase/helicase; VHS1077 protein; conserved hypothetical phage protein; dnaG primase; gp117; gp119; gp188; gp192; gp193; gp195; gp197; gp198; gp199; gp203; gp204; gp205; gp206; gp209; gp21.95; gp213; gp31; gp419; gp46; gp49; gp50; gp51; gp52; gp53; gp54; gp55; gp56; gp57; gp58; gp59; gp60; gp61; gp61 DNA primase subunit; gp62; hypothetical protein; p42; phage-associated DNA primase DNA helicase; phage-associated DNA primase/DNA helicase; predicted phage DNA Primase; primase; putative DNA primase; putative DNA primase [Shigella phage Shfl2]; putative DNA primase protein; putative DNA primase subunit; putative DNA primase subunit gp61; putative DNA primase/helicase; putative DNA replication primase; putative DNA topoisomerase-primase; putative DnaG-like primase; putative predicted product; putative primase; putative primase (T4 gp61-like); putative primase (toprim); putative primease; topisomerase-primase domain; topoisomerase primase; topoisomerase-primase; toprim domain protein
Ga0255825_1000035_280	Hypo-rule applied	hypothetical protein	NA	NA
Ga0255825_1000035_281	Hypo-rule applied	hypothetical protein	NA	NA
Ga0255825_1000035_286	NA	NA	VOG4550	AB1gp80; BcepNY3gp52; BmpA; GPW/gp25 family protein; Gene 25-like lysozyme; Gp25 base plate wedge protein; Hypothetical Protein; M protein; ORF050; ORF101; ORF14; Orf34; P2 gpW-like protein; Phage protein; Phage protein XkdS; Phi92_gp107; Phi92_gp139; Possible outer wedge baseplate protein and lysozyme; Putative baseplate wedge subunit; Putative ribose-phosphate pyrophosphokinase; RDF protein; T4-like baseplate wedge; W baseplate wedge protein; XkdS; XkdS protein; XkdS-related protein; base plate protein; base plate wedge subunit; base plate wedge subunit [Enterobacteria phage RB32]; base plate wedge subunit protein; baseplate; baseplate assembly protein; baseplate assembly protein W; baseplate assembly protein W-like protein; baseplate component; baseplate hub subunit; baseplate lysozyme; baseplate protein; baseplate protein W; baseplate wedge lysozyme; baseplate wedge protein; baseplate wedge subunit; conserved hypothetical protein (XkdS-like); conserved hypothetical protein ORF033; endolysin; gp035; gp09; gp1.2; gp101; gp102; gp104; gp108; gp115; gp117; gp120; gp13 protein; gp132; gp14.1; gp144; gp21; gp23; gp25; gp25 base plate wedge subunit; gp25 baseplate wedge subunit; gp258; gp26; gp261; gp33; gp35, phage baseplate assembly protein; gp37; gp38, phage baseplate assembly protein; gp48; gp49; gp50; gp51; gp53; gp58; gp60; gp62; gp63; gp64; gp65; gp66; gp68; gp69; gp70; gp71; gp72; gp73; gp74; gp76; gp81; gp97; gpW; hyphothetical protein; hypothetical protein; hypothetical protein ORF032; hypothetical protein [Escherichia phage vB_EcoM_FFH2]; lysozyme; lysozyme family baseplate assembly protein; lysozyme family protein; p079; phage baseplate assembly protein W; phage baseplate assembly protein gpW; phage baseplate wedge; phage baseplate wedge subunit (T4-like gp25); phage conserved protein; phage protein; phage protein DUF2634 superfamily; phosphoribosyl pyrophosphate synthetase; phosphoribosyl pyrophosphate transferase; phosphoribosyl-pyrophosphate synthetase; phosphoribosyl-pyrophosphate transferase; phosphoribosylpyrophosphate synthetase; phosphoribosylpyrophosphate synthetase protein; putative GPW/gp25 family protein; putative Gp25 baseplate wedge subunit; putative Ribose-phosphate pyrophosphokinase; putative base plate wedge subunit; putative base plate wedge subunit protein; putative baseplate; putative baseplate assembly protein; putative baseplate assembly protein with lysozyme; putative baseplate component; putative baseplate protein; putative baseplate protein II; putative baseplate protein W; putative baseplate wedge protein; putative baseplate wedge subunit; putative baseplate wedge subunit (T4 gp25-like); putative baseplate wedge subunit [Shigella phage Shfl2]; putative baseplate wedge subunit gp25; putative baseplate-J protein; putative conserved lipoprotein; putative phage baseplate assembly protein W; putative phage tail protein; putative phage-related protein; putative phosphoribosyl pyrophosphate synthetase; putative phosphoribosylpyrophosphate synthetase; putative predicted product; putative ribose-phosphate pyrophosphokinase; putative ribose-phosphatepyrophosphokinase; putative structural protein; putative tail lysozyme; putative tail protein; ribose phosphate kinase; ribose phosphate pyrophosphokinase; ribose-phosphate diphosphokinase; ribose-phosphate pyrophosphokinase; sheath initiation protein; structural protein; tail lysozyme; tail protein; virion protein; xkdS protein; xkdS-like protein
Ga0255825_1000035_287	pfam04865	baseplate J-like protein	VOG4695	Baseplate structural protein BplA; BplA; Gp6 baseplate wedge subunit; Putative baseplate wedge subunit; base plate wedge; base plate wedge [Enterobacteria phage RB32]; base plate wedge component; baseplate J-like family protein; baseplate structural protein; baseplate wedge; baseplate wedge protein; baseplate wedge subunit; baseplate wedge subunit (baseplate J superfamily); baseplate wedge subunit protein; gp17; gp6; gp6 base plate wedge; gp6 base plate wedge [Enterobacteria phage RB14]; gp6 baseplate wedge; gp6 baseplate wedge protein; gp6 baseplate wedge subunit; hypothetical protein; phage baseplate wedge; phage baseplate wedge subunit (T4-like gp6); phage baseplate wedge subunit Gp6; putative base plate wedge subunit; putative base plate wedget subunit protein; putative baseplate J family protein; putative baseplate wedge; putative baseplate wedge protein; putative baseplate wedge subunit; putative baseplate wedge subunit gp6; putative predicted product
Ga0255825_1000035_290	NA	NA	VOG8251	gp69; hypothetical protein
Ga0255825_1000035_291	COG1061	superfamily II DNA or RNA helicase	VOG4548	ATP dependent RNA helicase; ATP-dependent DNA helicase; ATP-dependent DNA helicase uvsW; ATP-dependent DNA/RNA helicase; ATP-dependent RNA helicase; ATP-dependent helicase; Bbp47; BcepGomrgp42; DEAD box family helicase; DEAD box helicase; DEAD domain helicase; DEAD-like helicase superfamily protein; DEAD/DEAH box helicase; DEAD/DEAH box helicase and SNF2 domain-containing protein; DEAD/DEAH box helicase family protein; DEAD/DEAH box helicase-like protein; DNA helicase; DNA helicase 2; DNA helicase I; DNA helicase II; DNA helicase UvsW; DNA helicase, phage-associated; DNA helicase/methylase; DNA methylase; DNA methylase N-4/N-6 domain-containing protein; DNA/RNA helicase; DNA/RNA helicase protein; DNA/RNA repair helicase; DhlA; HelA; Helicase; ORF006; ORF008; ORF009; ORF012; ORF075; Pas53; Probable phage ATP-dependent DNA/RNA helicase (uvsW); Putative RNA-DNA and DNA-DNA helicase ATPase; RAD2/SF2 helicase; RNA- and DNA-helicase; RNA-DNA + DNA-DNA helicase; RNA-DNA and DNA-DNA helicase; RNA-DNA and DNA-DNA helicase ATPase; RNA-DNA and DNA-DNA helicase UvsW; RNA-DNA and DNA-DNA helicase [Enterobacteria phage RB32]; RNA-DNA and DNA-DNA helicase, ATPase; RNA-DNA and DNA-DNA helicase/ATPase; RNA-DNA helicase; RecQ helicase; SNF2 Dead box helicase; SNF2 domain protein; SNF2 domain-containing protein; SNF2 family domain protein; SNF2 family helicase; SNF2 family protein; SNF2-like protein; SNF2-related protein; SWI/SNF chromatin-remodeling complex subunit snf22; UvrB helicase; UvsW; UvsW DNA helicase; UvsW RNA- and DNA-helicase; UvsW RNA-DNA and DNA-DNA helicase; UvsW RNA-DNA and DNA-DNA helicase ATPase; UvsW RNA-DNA and DNA-DNA helicase/ATPase; UvsW helicase; UvsW helicase, ATPase; UvsW helicse; UvsW protein; VHS1079 protein; dead box helicase; gp102; gp111; gp112; gp174; gp175; gp176; gp179; gp181; gp182; gp183; gp184; gp186; gp187; gp188; gp189; gp19.5; gp192; gp195; gp196; gp21; gp221; gp223; gp33; gp400; gp41, helicase; gp42; gp45; gp46; gp47; gp48; gp49; gp50; gp51; gp52; gp53; gp54; gp56; gp57; gp58; gp594; gp60; gp64; gp65; gp66; gp67; gp70; gp76; helicase; helicase domain protein; helicase subunit; helicase superfamily c-terminal domain protein; helicase superfamily protein; helicase type III restriction subunit; helicase type III subunit; helicase-like protein; hypothetical protein; hypothetical protein ORF029; hypothetical protein ORF041; hypothetical protein ORF053; hypothetical protein yejH; nucleoside triphosphate hydrolase; orf37; p088; phage helicase; phage putative ATP-dependent DNA helicase; phage-associated DNA helicase; possible DNA helicase; putative ATP-dependent DNA helicase; putative ATP-dependent DNA helicase UvsW; putative ATP-dependent DNA/RNA helicase (UvsW); putative ATP-dependent DNA/RNA helicase (uvsW); putative ATP-dependent helicase; putative ATP-dependent protein; putative DEAD box family helicase; putative DEAH-family helicase; putative DNA helicase; putative DNA helicase 2; putative DNA helicase II; putative DNA helicase UvsW; putative DNA methylase N-4/N-6 domain protein; putative DNA repair protein RAD25; putative DNA/RNA helicase; putative DNA/RNA helicase protein; putative DNA/RNA repair helicase; putative RAD2/SF2 helicase; putative RNA-DNA + DNA-DNA helicase; putative RNA-DNA and DNA-DNA helicase ATPase; putative RNA-DNA and DNA-DNA helicase ATPase [Shigella phage Shfl2]; putative SNF2 domain-containing protein; putative UvsW helicase; putative UvsW protein; putative exonuclease protein; putative helicase; putative helicase 2; putative helicase DEXDc superfamily protein; putative helicase protein; putative helicase with intein; putative helicase-related protein; putative intein containing helicase; putative intein containing helicase precursor; putative intein containing helicase/endonuclease protein; putative intein containing helicase/endonucleaseprotein; putative phage helicase; putative predicted product; putative split helicase; putative type III restriction enzyme; putative type III restriction protein; putative type III restriction protein res subunit; putative type III restriction protein, res subunit; recombination ATPase helicase; recombination helicase; recombination helicase-like protein; restriction endonuclease helicase; similar to DNA helicase; ski2-like helicase; superfamily II DNA/RNA helicase; superfamily II DNA/RNA helicase [Enterobacteria phage 9g]; superfamily II helicase; superfamily II helicase/restriction enzyme; type I restriction-modification system, restriction subunit R; type III restriction enzyme subunit; type III restriction helicase; type III restriction protein; type III restriction protein res subunit
Ga0255825_1000035_292	NA	NA	VOG2368	gp128; intein-containing putative ribonucleoside diphosphate reductase alpha subunit precursor; intein-containing ribonucleoside triphosphate reductase alpha chain precursor; putative ribonucleotide-diphosphate reductase alpha subunit; ribonucleoside diphosphate reductase subunit alpha; ribonucleoside triphosphate reductase alpha chain; ribonucleoside triphosphate reductase subunit alpha; ribonucleoside triphosphate reductase, alpha chain; ribonucleoside-diphosphate reductase; ribonucleoside-diphosphate reductase subunit alpha 2; ribonucleotide-diphosphate reductase subunit alpha; ribunucleotide reductase large subunit
Ga0255825_1000035_295	NA	NA	VOG5779	hypothetical protein; phage terminase, large subunit; putative predicted product; terminase DNA packaging enzyme large subunit; terminase large subunit
Ga0255825_1000035_297	COG1372	intein/homing endonuclease	VOG9192	ProA; Prt; Putative portal protein Prt; portal vertex protein of head
Ga0255825_1000035_298	Hypo-rule applied	hypothetical protein	NA	NA
Ga0255825_1000035_299	NA	NA	VOG0351	Gp21 prohead core scaffold and protease; Gp21 prohead protease; Probable phage prohead core protein precursor; Prohead core protein protease; Putative prohead core scaffold protein and protease; capsid maturation protease; gp151; gp21; gp21 prohead core and protease; gp21 prohead core scaffold and protease; gp21 prohead core scaffold protease; gp21 prohead core scaffold protein; gp21 prohead core scaffold protein and protease; gp21 prohead core scaffolding protein and protease; gp21'; hypothetical protein; phage prohead assembly (scaffolding) protein; phage prohead core scaffold protein andprotease; phage prohead protease; prohead assembly (scaffolding) protein; prohead assembly protein; prohead assembly scaffold protein; prohead core and protease; prohead core and protease protein; prohead core protease family protein; prohead core protein and protease; prohead core protein protease; prohead core scaffold and protease; prohead core scaffold protein; prohead core scaffold protein and protease; prohead core scaffolding protein and protease; prohead core-like protein and protease; prohead protease; prohead protein; protease; protease [Shigella phage Shfl2]; putative gp21 prohead core scaffold and protease; putative predicted product; putative prohead core scaffold and protease; putative prohead core scaffold and protease (T4 gp21-like); putative prohead core scaffold protein and protease; putative prohead core scaffold protein and protease [Shigella phage Shfl2]; putative prohead protease; putative prohead protease gp21
Ga0255825_1000035_300	NA	NA	VOG7941	endonuclease; holliday junction resolvase; hypothetical protein; putative endonuclease; replication factor C small subunit
Ga0255825_1000035_303	Hypo-rule applied	hypothetical protein	NA	NA
Ga0255825_1000035_304	Hypo-rule applied	hypothetical protein	NA	NA
Ga0255825_1000035_305	Hypo-rule applied	hypothetical protein	NA	NA
Ga0255825_1000035_306	pfam07068,pfam07068	major capsid protein Gp23/major capsid protein Gp23	VOG0466	-; Gp23 major head protein; Gp23-Major capsid protein; Major capsid protein Gp23; Possible phage major capsid protein; Putative head vertex protein; Putative major capsid protein; capsid vertex; capsid vertex protein; capsid vertex protein I; capsid verte
Ga0255825_1000035_307	pfam13936	helix-turn-helix protein	VOG4643	Abc1; Abc1 protein; gp060; hypothetical protein; transcriptional regulator
Ga0255825_1000035_309	Hypo-rule applied	hypothetical protein	NA	NA
Ga0255825_1000035_310	pfam03567	sulfotransferase family protein	VOG9697	hypothetical protein; sulfotransferase; sulfotransferase-like protein
Ga0255825_1000035_311	Hypo-rule applied	hypothetical protein	NA	NA
Ga0255825_1000035_312	Hypo-rule applied	hypothetical protein	NA	NA
Ga0255825_1000035_313	Hypo-rule applied	hypothetical protein	NA	NA
Ga0255825_1000035_314	Hypo-rule applied	hypothetical protein	NA	NA
Ga0255825_1000035_315	K00560	thymidylate synthase	VOG8599	thymidylate synthase; thymidylate synthetase-like protein
Ga0255825_1000035_316	Hypo-rule applied	hypothetical protein	NA	NA
Ga0255825_1000035_317	Hypo-rule applied	hypothetical protein	NA	NA
Ga0255825_1000035_318	pfam11450	uncharacterized protein DUF3008	NA	NA
Ga0255825_1000035_319	Hypo-rule applied	hypothetical protein	NA	NA
Ga0255825_1000035_320	Hypo-rule applied	hypothetical protein	NA	NA
Ga0255825_1000035_321	Hypo-rule applied	hypothetical protein	NA	NA
Ga0255825_1000035_322	Hypo-rule applied	hypothetical protein	NA	NA
Ga0255825_1000035_323	Hypo-rule applied	hypothetical protein	NA	NA
Ga0255825_1000035_324	Hypo-rule applied	hypothetical protein	NA	NA
Ga0255825_1000035_325	Hypo-rule applied	hypothetical protein	NA	NA
Ga0255825_1000035_326	Hypo-rule applied	hypothetical protein	NA	NA
Ga0255825_1000035_327	Hypo-rule applied	hypothetical protein	NA	NA
Ga0255825_1000035_328	Hypo-rule applied	hypothetical protein	NA	NA
Ga0255825_1000035_329	Hypo-rule applied	hypothetical protein	NA	NA
Ga0255825_1000035_330	Hypo-rule applied	hypothetical protein	NA	NA
Ga0255825_1000035_331	Hypo-rule applied	hypothetical protein	NA	NA
Ga0255825_1000035_332	Hypo-rule applied	hypothetical protein	NA	NA
Ga0255825_1000035_334	Hypo-rule applied	hypothetical protein	VOG2654	HTH DNA binding protein; HTH binding domain protein; gp54; gp64; gp67; gp71; helix-turn-helix DNA binding protein; hypothetical protein
Ga0255825_1000035_338	Hypo-rule applied	hypothetical protein	NA	NA
Ga0255825_1000035_339	pfam00777	glycosyl transferase family 29 (putative sialyltransferase)	NA	NA
Ga0255825_1000035_341	Hypo-rule applied	hypothetical protein	NA	NA
Ga0255825_1000035_342	pfam05711	macrocin-O-methyltransferase TylF	VOG4802	O-methyl transferase; O-methyltransferase; TylF O-methyltransferase; gp15; gp33; gp35; gp75; gp79; hypothetical protein; putative methyltransferase
Ga0255825_1000035_346	Hypo-rule applied	hypothetical protein	NA	NA
Ga0255825_1000035_349	Hypo-rule applied	hypothetical protein	NA	NA
Ga0255825_1000035_352	Hypo-rule applied	hypothetical protein	NA	NA
Ga0255825_1000035_354	Hypo-rule applied	hypothetical protein	NA	NA
Ga0255825_1000035_355	Hypo-rule applied	hypothetical protein	NA	NA
Ga0255825_1000035_356	Hypo-rule applied	hypothetical protein	NA	NA
Ga0255825_1000035_358	Hypo-rule applied	hypothetical protein	NA	NA
Ga0255825_1000035_360	Hypo-rule applied	hypothetical protein	NA	NA
Ga0255825_1000035_361	Hypo-rule applied	hypothetical protein	NA	NA
Ga0255825_1000035_362	Hypo-rule applied	hypothetical protein	NA	NA
Ga0255825_1000035_363	Hypo-rule applied	hypothetical protein	NA	NA
Ga0255825_1000035_364	Hypo-rule applied	hypothetical protein	NA	NA
Ga0255825_1000035_366	Hypo-rule applied	hypothetical protein	NA	NA
Ga0255825_1000035_367	pfam03567	sulfotransferase family protein	VOG9697	hypothetical protein; sulfotransferase; sulfotransferase-like protein
Ga0255825_1000035_370	pfam04230	polysaccharide pyruvyl transferase	NA	NA
Ga0255825_1000035_371	Hypo-rule applied	hypothetical protein	NA	NA
Ga0255825_1000035_372	Hypo-rule applied	hypothetical protein	VOG4119	gp194; hypothetical cyanophage protein; hypothetical protein; possible DNA binding protein
Ga0255825_1000035_373	Hypo-rule applied	hypothetical protein	NA	NA
Ga0255825_1000035_374	Hypo-rule applied	hypothetical protein	NA	NA
Ga0255825_1000035_376	pfam14354	restriction alleviation protein Lar	VOG6128	Lar family protein; hypothetical protein; putative Lar family protein
Ga0255825_1000035_377	Hypo-rule applied	hypothetical protein	NA	NA
Ga0255825_1000035_379	Hypo-rule applied	hypothetical protein	VOG8284	hypothetical protein; putative HNH endonuclease; putative HNH nuclease domain-containing protein
Ga0255825_1000035_380	K02835	peptide chain release factor 1	VOG8601	conserved hypothetical bacterial protein; hypothetical protein
Ga0255825_1000035_381	Hypo-rule applied	hypothetical protein	NA	NA
Ga0255825_1000035_383	COG1598	predicted RNase H-like HicB family nuclease	NA	NA
Ga0255825_1000035_384	COG1403	5-methylcytosine-specific restriction endonuclease McrA	VOG9438	HNH domain protein; HNH endonuclease; gp87
Ga0255825_1000035_386	Hypo-rule applied	hypothetical protein	NA	NA
Ga0255825_1000035_387	Hypo-rule applied	hypothetical protein	NA	NA
Ga0255825_1000035_388	Hypo-rule applied	hypothetical protein	NA	NA
Ga0255825_1000035_389	K00621	glucosamine-phosphate N-acetyltransferase	VOG8643	hypothetical protein; putative acetyl transferase; putative ribosomal-protein-alanine N-acetyltransferase
Ga0255825_1000035_390	Hypo-rule applied	hypothetical protein	NA	NA
Ga0255825_1000035_391	pfam03567	sulfotransferase family protein	VOG9697	hypothetical protein; sulfotransferase; sulfotransferase-like protein
Ga0255825_1000035_392	Hypo-rule applied	hypothetical protein	NA	NA
Ga0255825_1000035_394	COG3415	transposase	VOG8284	hypothetical protein; putative HNH endonuclease; putative HNH nuclease domain-containing protein
Ga0255825_1000035_395	K03574	8-oxo-dGTP diphosphatase	VOG0443	NUDIX domain protein; NUDIX family hydrolase; NUDIX hydrolase; NudE nudix hydrolase; RNA pyrophosphohydrolase; hypothetical protein; nudix hydrolase; nudix hydrolase [Enterobacteria phage RB14]; putative nudix hydrolase; putative predicted product; uncharacterized 17.7 kDa protein
Ga0255825_1000035_397	Hypo-rule applied	hypothetical protein	NA	NA
Ga0255825_1000035_399	Hypo-rule applied	hypothetical protein	NA	NA
Ga0255825_1000035_401	Hypo-rule applied	hypothetical protein	NA	NA
Ga0255825_1000035_402	pfam05050	methyltransferase FkbM-like protein	VOG6236	hypothetical protein; methyltransferase; putative FkbM-like methyltransferase; putative methyltransferase
Ga0255825_1000035_403	Hypo-rule applied	hypothetical protein	NA	NA
Ga0255825_1000035_404	COG1240	Mg-chelatase subunit ChlD	VOG10052	gp207; hypothetical protein
Ga0255825_1000035_405	K02377	GDP-L-fucose synthase	VOG1031	ADP-L-glycero-D-manno-heptose-6-epimerase; ADP-L-glycero-D-mannoheptose-6-epimerase; GDP-D-mannose 4,6-dehydratase; GDP-D-mannose dehydratase; GDP-L-fucose synthase; NAD-dependent epimerase/dehydratase; Nucleoside-diphosphate-sugar epimerase; Phi92_gp067; UDP-glucose 4-epimerase; epimerase; gp185; hypothetical phage protein; hypothetical protein; nucleotide sugar epimerase; nucleotide-sugar epimerase; putative NAD dependent epimerase; putative NAD-dependent epimerase; putative NAD-dependent epimerase/dehydratase; putative dTDP-D-glucose 4,6-dehydratase; putative dTDP-glucose 4,6-dehydratase; putative nucleoside-diphosphate-sugar epimerase; putative nucleotide-sugar epimerase
Ga0255825_1000035_406	Hypo-rule applied	hypothetical protein	NA	NA
Ga0255825_1000035_407	COG1372,COG1328	intein/homing endonuclease/anaerobic ribonucleoside-triphosphate reductase	VOG0088	NDP reductase large subunit; NTP reductase; NrdA; NrdA aerobic NDP reductase large subunit; NrdA aerobic ribonucleoside diphosphate reductase large subunit; NrdA ribonucleoside triphosphate reductase alpha chain; NrdA ribonucleoside-diphosphate reductase alpha subunit; NrdA ribonucleoside-diphosphate reductase subunit alpha; NrdA ribonucleotide reductase A; NrdA ribonucleotide reductase A subunit; NrdA-A aerobic NDP reductase large subunit; NrdA-B aerobic NDP reductase large subunit; NrdE; Nrda; ORF006; ORF033; ORF045; ORF306; Phi92_gp075; Probable phage ribonucleotide-diphosphate reductase alpha subunit; Putative aerobic NDP reductase large subunit; NrdA; RP ribonucleotide reductase; Ribonucleoside triphosphate reductase, alpha chain; Ribonucleoside-diphosphate reductase 1 subunit alpha; Ribonucleotide reductase; Ribonucleotide reductase, large subunit; RnR alpha subunit; adenosylcobalamin-dependent ribonucleoside-triphosphate reductase; aerobic NDP reductase; aerobic NDP reductase large subunit; aerobic NDP reductase, large subunit; aerobic ribonucleoside diphosphate reductase large subunit; aerobic ribonucleoside diphosphate reductase, large subunit; aerobic ribonucleoside-diphosphate reductase large subunit; aerobic ribonucleotide reductase large subunit; aerobic ribonucleotide reductase, alpha subunit; class I ribonucleotide reductase alpha subunit; class II ribonucleoside reductase; class II ribonucleotide reductase; gp123; gp124; gp125; gp2.9; gp246; gp42; gp43; gp44; gp45; gp46; gp47; gp48; gp49; gp50; gp51; gp52; gp53; gp54; gp55; gp56; gp64; gp82; hypothetical NrdA; hypothetical protein; hypothetical protein ORF029; hypothetical protein ORF046; nibonucleoside-diphosphate reductase subunit alpha; nrd alpha subunit; nrdA; nrdA ribonucleoside triphosphate reductase, alpha chain; puative ribonucleotide reductase; putative B12-dependent class II ribonucleotide reductase; putative Ribonucleotide reductase of class Ia; putative aerobic ribonucleoside diphosphate reductase large subunit; putative aerobic ribonucleoside diphosphate reductase, large subunit; putative class I ribonucleotide reductase alpha subunit; putative predicted product; putative ribnucleotide-diphosphate reductase subunit alpha; putative ribonucleoside reductase alpha chain; putative ribonucleoside reductase large subunit; putative ribonucleoside triphosphate reductase alpha chain; putative ribonucleoside triphosphate reductase large subunit; putative ribonucleoside-diphosphate reductase; putative ribonucleoside-diphosphate reductase alpha chain; putative ribonucleoside-diphosphate reductase alpha subunit; putative ribonucleoside-diphosphate reductase protein, alpha subunit; putative ribonucleoside-diphosphate reductase subunit alpha; putative ribonucleoside-diphosphate redutase; putative ribonucleoside-triphosphate reductase; putative ribonucleotide reductase; putative ribonucleotide reductase A subunit; putative ribonucleotide reductase alpha subunit; putative ribonucleotide reductase large subunit; putative ribonucleotide reductase of class Ia; putative ribonucleotide reductase of class Ia (aerobic) alpha subunit; putative ribonucleotide reductase of class Ib (aerobic), subunit alpha 1; putative ribonucleotide reductase of class Ib (aerobic), subunit alpha 2; putative ribonucleotide triphosphate reductase alpha chain; putative ribonucleotide-diphosphate reductase (alpha subunit); putative ribonucleotide-diphosphate reductase alpha subunit; putative ribonucleotide-diphosphate reductase subunit alpha; putative ribonucleotide-diphosphate reductase subunit alpha, NrdA; putative ribonucleotide-diphosphate reductase, alpha subunit; putative ribonucleotide-diphosphatereductase sudunit alpha C-terminal protein; putative ribonucleotide-diphosphatereductase sudunit alpha N-terminal protein; putivate ribonucleotide reductase; riboncleoside-triphosphate reductase; ribonuclease reductase; ribonucleoside diphosphate reductase 1 alpha chain; ribonucleoside diphosphate reductase alpha subunit; ribonucleoside reductase; ribonucleoside reductase alpha subunit; ribonucleoside reductase large subunit; ribonucleoside triphosphate reductase alpha chain; ribonucleoside triphosphate reductase alpha chain [Escherichia phage vB_EcoM_FFH2]; ribonucleoside triphosphate reductase alpha subunit; ribonucleoside triphosphate reductase large subunit; ribonucleoside triphosphate reductase, alpha chain; ribonucleoside-diphosphate alpha subunit; ribonucleoside-diphosphate reductase; ribonucleoside-diphosphate reductase 1 subunit alpha; ribonucleoside-diphosphate reductase alpha chain; ribonucleoside-diphosphate reductase alpha subunit; ribonucleoside-diphosphate reductase alpha subunit NrdA; ribonucleoside-diphosphate reductase alpha subunit-like protein; ribonucleoside-diphosphate reductase large subunit; ribonucleoside-diphosphate reductase subunit alpha; ribonucleoside-diphosphate reductase, alpha subunit; ribonucleoside-disphosphate reductase alpha subunit; ribonucleoside-thiphosphate reductase; ribonucleoside-triphosphate reductase; ribonucleotide diphosphate reductase alpha subunit; ribonucleotide diphosphate reductase subunit alpha; ribonucleotide diphosphate reductase subunit aplpha; ribonucleotide redeuctase; ribonucleotide reductase; ribonucleotide reductase (aerobic) alpha subunit; ribonucleotide reductase A; ribonucleotide reductase A subunit; ribonucleotide reductase A subunit [Enterobacteria phage RB14]; ribonucleotide reductase alpha subunit; ribonucleotide reductase alpha subunit [Escherichia phage wV7]; ribonucleotide reductase class II; ribonucleotide reductase class Ia alpha subunit; ribonucleotide reductase class Ia subunit; ribonucleotide reductase domain-containing protein; ribonucleotide reductase large subunit; ribonucleotide reductase of class Ia (aerobic) alpha subunit; ribonucleotide reductase of class Ia (aerobic), alpha subunit; ribonucleotide reductase of class Ia (aerobic),alpha subunit; ribonucleotide reductase of class Ia alpha subunit; ribonucleotide reductase of class Ib (aerobic) alpha subunit; ribonucleotide reductase of class Ib subunit alpha 2; ribonucleotide reductase subunit A; ribonucleotide reductase subunit alpha; ribonucleotide reductase, large subunit; ribonucleotide-diphosphate reductase alpha subunit; ribonucleotide-diphosphate reductase subunit A; ribonucleotide-diphosphate reductase subunit alpha; ribonucleotide-diphosphate reductase subunit alpha-like protein; ribonucleotide-diphosphate reductase subunit beta; ribonucletoide reductase
Ga0255825_1000035_408	Hypo-rule applied	hypothetical protein	NA	NA
Ga0255825_1000035_409	Hypo-rule applied	hypothetical protein	NA	NA
Ga0255825_1000035_410	Hypo-rule applied	hypothetical protein	NA	NA
Ga0255825_1000035_411	COG0662	mannose-6-phosphate isomerase-like protein (cupin superfamily)	NA	NA
Ga0255825_1000035_412	Hypo-rule applied	hypothetical protein	NA	NA
Ga0255825_1000035_413	COG1191,COG0568	DNA-directed RNA polymerase specialized sigma subunit/DNA-directed RNA polymerase sigma subunit (sigma70/sigma32)	VOG0052	RNA Polymerase sigma-E factor; RNA polymerase sigma factor; RNA polymerase sigma factor RpoD; RNA polymerase sigma factor SigB; RNA polymerase sigma factor, putative; RNA polymerase sigma-70 factor; RNA polymerase sigma-70 factor sigma-B/F/G subfamily; RNA polymerase sigma-70 factor, sigma-B/F/G subfamily; RNA polymerase sigma-70 region 2; RNA polymerase sigma-F factor; RNA polymerase, SigF-like; RNA-polymerase sigma-factor; RNAP sigma factor; SigF-like RNA polymerase sigma factor; gp1; gp145; gp2.21; gp69; group 2 RNA polymerase sigma factor; group2 RNA polymerase sigma factor; hypothetical protein; putative DNA-directed RNA polymerase specialized sigma subunit; putative RNA polymerase sigma 28 subunit SigF; putative RNA polymerase sigma 28 subunit SigG; putative RNA polymerase sigma factor; putative RNA polymerase sigma factor G; putative RNA polymerase sigma factor SigF 1; putative RNA polymerase sigma factor SigF 2; putative RNA polymerase sigma subunit; putative RNA polymerase sigma-70 factor; putative RNA polymerase sigma-70 factor, sigma-B/F/G subfamily; putative predicted product; putative sigma factor; putative sporulation sigma factor; sigF-like RNA polymerase; sigF-like RNA polymerase sigma factor; sigma factor SigF; sigma-70; sigma70 factor; sigma70, RNA polymerase sigma factor; sporulation sigma factor SigF; sporulation sigma factor SigF-like protein; subfamily RNA polymerase sigma-70 subunit; type III RNAP sigma factor
Ga0255825_1000035_414	Hypo-rule applied	hypothetical protein	NA	NA
Ga0255825_1000035_415	K04077	chaperonin GroEL	VOG6513	chaperonin GroEL; putative GroEL-like chaperonine protein; putative chaperonin GroEL
Ga0255825_1000035_416	Hypo-rule applied	hypothetical protein	NA	NA
Ga0255825_1000035_417	Hypo-rule applied	hypothetical protein	NA	NA
Ga0255825_1000035_418	COG0563	adenylate kinase family enzyme	VOG0020	AAA domain protein; ABC transporter; ATP-binding protein; ATPase-like protein; Cof hydrolase; P-loop containing nucleoside triphosphate hydrolase; Putative dNMP kinase; Putative deoxynucleotide monophosphate kinase; adenylate kinase; adenylate kinase-like protein; dNMP kinase; deoxynucleoside monophosphate kinase; deoxynucleoside monophosphate kinase (dNMP kinase); deoxynucleoside-5'-monophosphate kinase; deoxynucleoside-5-monophosphate kinase; deoxynucleotide monophosphate kinase; deoxynucleotide monophosphate kinase #T4-like phage gp1 #T4 GC1586; deoxynucleotide monophosphate kinase [Enterobacteria phage ime09]; deoxynucleotide monopohosphate kinase; dephospho coA kinase; dephospho-CoA kinase; dephospho-CoA kinase-like protein; dephospho-coA kinase; desphospho-CoA kinase; gp1 dNMP kinase; gp1 deoxynucleoside monophosphate kinase; gp14; gp247; gp3 dNMP kinase; gp43; gp52; gp56; hyphothetical protein; hypothetical protein; hypothetical protein [Escherichia phage vB_EcoM_FFH2]; kinase; nucleoside hydrolase; nucleoside triphosphate hydrolase; p051; phage protein; predicted hydrolase; putative ATP-binding protein; putative adenylate kinase; putative adenylate kinase and related kinases; putative adenylate kinase-like protein; putative dNMP kinase; putative dNMP kinase gp1; putative deoxynucleoside monophosphate kinase; putative deoxynucleoside-5'-monophosphate kinase; putative deoxynucleotide monophosphate kinase; putative deoxynucleotide monophosphate kinase [Shigella phage Shfl2]; putative deoxynucleotide monophosphate kinase protein; putative dephospho-CoA kinase; putative hydrolase; putative predicted product; putative uncharacterised protein; virion structural protein
Ga0255825_1000035_419	Hypo-rule applied	hypothetical protein	NA	NA
Ga0255825_1000035_420	Hypo-rule applied	hypothetical protein	NA	NA
Ga0255825_1000035_421	COG0756	dUTPase	VOG6602	LAGLIDADG endonuclease; hypothetical protein; putative RNA maturase
Ga0255825_1000035_422	Hypo-rule applied	hypothetical protein	NA	NA
Ga0255825_1000035_423	pfam05050	methyltransferase FkbM-like protein	NA	NA
Ga0255825_1000035_424	Hypo-rule applied	hypothetical protein	NA	NA
Ga0255825_1000035_425	Hypo-rule applied	hypothetical protein	NA	NA
Ga0255825_1000035_426	pfam02796	helix-turn-helix resolvase-like protein	NA	NA
Ga0255825_1000035_427	pfam00041,pfam14312	fibronectin type III domain protein/FG-GAP repeat protein	NA	NA
Ga0255825_1000035_428	Hypo-rule applied	hypothetical protein	NA	NA
Ga0255825_1000035_429	Hypo-rule applied	hypothetical protein	NA	NA
Ga0255825_1000035_430	Hypo-rule applied	hypothetical protein	VOG4824	conserved uncharacterised protein; hypothetical protein; peptidoglycan-binding protein
Ga0255825_1000035_431	COG1816	adenosine deaminase	NA	NA
Ga0255825_1000035_432	COG1959	DNA-binding IscR family transcriptional regulator	NA	NA
Ga0255825_1000035_433	Hypo-rule applied	hypothetical protein	NA	NA
Ga0255825_1000035_434	Hypo-rule applied	hypothetical protein	NA	NA
Ga0255825_1000035_435	Hypo-rule applied	hypothetical protein	NA	NA
Ga0255825_1000035_436	Hypo-rule applied	hypothetical protein	NA	NA
Ga0255825_1000035_437	Hypo-rule applied	hypothetical protein	NA	NA
Ga0255825_1000035_438	Hypo-rule applied	hypothetical protein	NA	NA
Ga0255825_1000035_439	Hypo-rule applied	hypothetical protein	NA	NA
Ga0255825_1000035_440	Hypo-rule applied	hypothetical protein	VOG4746	DNA modification protein; DNA modification protein Mom; DNA modification protein Mom-like protein; Mom; Mom protein; acetyltransferase; gp178; hypothetical protein; putative predicted product
Ga0255825_1000035_441	pfam00685	sulfotransferase domain-containing protein	NA	NA
Ga0255825_1000035_442	Hypo-rule applied	hypothetical protein	NA	NA
Ga0255825_1000035_443	Hypo-rule applied	hypothetical protein	NA	NA
Ga0255825_1000035_49	Hypo-rule applied	hypothetical protein	NA	NA
Ga0255825_1000035_51	Hypo-rule applied	hypothetical protein	NA	NA
Ga0255825_1000035_52	Hypo-rule applied	hypothetical protein	NA	NA
Ga0255825_1000035_53	Hypo-rule applied	hypothetical protein	NA	NA
Ga0255825_1000035_54	Hypo-rule applied	hypothetical protein	NA	NA
Ga0255825_1000035_55	COG0539	ribosomal protein S1	NA	NA
Ga0255825_1000035_56	Hypo-rule applied	hypothetical protein	NA	NA
Ga0255825_1000035_57	Hypo-rule applied	hypothetical protein	NA	NA
Ga0255825_1000035_58	Hypo-rule applied	hypothetical protein	NA	NA
Ga0255825_1000035_59	Hypo-rule applied	hypothetical protein	NA	NA
Ga0255825_1000035_60	Hypo-rule applied	hypothetical protein	NA	NA
Ga0255825_1000035_61	Hypo-rule applied	hypothetical protein	NA	NA
Ga0255825_1000035_62	COG1994	Zn-dependent protease	NA	NA
Ga0255825_1000035_63	Hypo-rule applied	hypothetical protein	NA	NA
Ga0255825_1000035_64	K01462	peptide deformylase	VOG6449	RIIA-RIIB membrane-associated protein; peptide deformylase; putative peptide formylmethionine deformylase
Ga0255825_1000035_65	Hypo-rule applied	hypothetical protein	NA	NA
Ga0255825_1000035_66	Hypo-rule applied	hypothetical protein	NA	NA
Ga0255825_1000035_67	Hypo-rule applied	hypothetical protein	NA	NA
Ga0255825_1000035_68	Hypo-rule applied	hypothetical protein	NA	NA
Ga0255825_1000035_69	Hypo-rule applied	hypothetical protein	NA	NA
Ga0255825_1000035_70	Hypo-rule applied	hypothetical protein	NA	NA
Ga0255825_1000035_71	Hypo-rule applied	hypothetical protein	NA	NA
Ga0255825_1000035_72	Hypo-rule applied	hypothetical protein	NA	NA
Ga0255825_1000035_73	Hypo-rule applied	hypothetical protein	NA	NA
Ga0255825_1000035_74	Hypo-rule applied	hypothetical protein	NA	NA
Ga0255825_1000035_75	Hypo-rule applied	hypothetical protein	NA	NA
Ga0255825_1000035_76	Hypo-rule applied	hypothetical protein	NA	NA
Ga0255825_1000035_77	Hypo-rule applied	hypothetical protein	NA	NA
Ga0255825_1000035_78	Hypo-rule applied	hypothetical protein	NA	NA
Ga0255825_1000035_79	Hypo-rule applied	hypothetical protein	NA	NA
Ga0255825_1000035_80	Hypo-rule applied	hypothetical protein	NA	NA
Ga0255825_1000035_81	COG2896	molybdenum cofactor biosynthesis enzyme MoaA	NA	NA
Ga0255825_1000035_82	Hypo-rule applied	hypothetical protein	NA	NA
Ga0255825_1000035_84	Hypo-rule applied	hypothetical protein	NA	NA
Ga0255825_1000035_85	Hypo-rule applied	hypothetical protein	NA	NA
Ga0255825_1000035_86	Hypo-rule applied	hypothetical protein	NA	NA
Ga0255825_1000035_87	Hypo-rule applied	hypothetical protein	NA	NA
Ga0255825_1000035_88	Hypo-rule applied	hypothetical protein	NA	NA
Ga0255825_1000035_89	Hypo-rule applied	hypothetical protein	NA	NA
Ga0255825_1000035_90	Hypo-rule applied	hypothetical protein	NA	NA
Ga0255825_1000035_91	Hypo-rule applied	hypothetical protein	NA	NA
Ga0255825_1000035_92	Hypo-rule applied	hypothetical protein	NA	NA
Ga0255825_1000035_93	Hypo-rule applied	hypothetical protein	NA	NA
Ga0255825_1000035_94	Hypo-rule applied	hypothetical protein	NA	NA
Ga0255825_1000035_95	Hypo-rule applied	hypothetical protein	NA	NA
Ga0255825_1000035_96	Hypo-rule applied	hypothetical protein	NA	NA
Ga0255825_1000035_97	Hypo-rule applied	hypothetical protein	NA	NA
Ga0255825_1000035_98	Hypo-rule applied	hypothetical protein	NA	NA
Ga0255825_1000035_99	Hypo-rule applied	hypothetical protein	NA	NA
Ga0255825_1000039_1	Hypo-rule applied	hypothetical protein	NA	NA
Ga0255825_1000039_10	Hypo-rule applied	hypothetical protein	NA	NA
Ga0255825_1000039_100	Hypo-rule applied	hypothetical protein	NA	NA
Ga0255825_1000039_101	pfam12728	helix-turn-helix protein	VOG4995	gp35; hypothetical protein; putative predicted product; resolvase domain-containing protein
Ga0255825_1000039_102	COG1533	DNA repair photolyase	NA	NA
Ga0255825_1000039_103	Hypo-rule applied	hypothetical protein	NA	NA
Ga0255825_1000039_104	Hypo-rule applied	hypothetical protein	NA	NA
Ga0255825_1000039_105	Hypo-rule applied	hypothetical protein	NA	NA
Ga0255825_1000039_106	Hypo-rule applied	hypothetical protein	NA	NA
Ga0255825_1000039_107	Hypo-rule applied	hypothetical protein	NA	NA
Ga0255825_1000039_108	Hypo-rule applied	hypothetical protein	NA	NA
Ga0255825_1000039_109	K03657	DNA helicase-2/ATP-dependent DNA helicase PcrA	VOG0377	5' to 3' DNA helicase-like protein; AAA ATPase; ATP-dependent DNA helicase; ATP-dependent RecD-like DNA helicase; ATP-dependent exonuclease; ATP-dependent exonuclease V; DNA helicase; DNA helicase Dda; DNA helicase [Escherichia phage e11/2]; DNA helicase [Escherichia phage wV7]; DNA helicase, phage-associated; DNA-dependent ATPase/helicase; Dda; Dda DNA helicase; Exodeoxyribonuclease V alpha chain; Helicase, RecD/TraA Family; N4 gp37-like protein; Putative DNA helicase; RecD; RecD like protein; RecD-like DNA helicase; RecD-like DNA helicase YrrC; RecD/TrA-like helicase; dda DNA helicase; deoxyribonuclease; exodeoxyribonuclease; exodeoxyribonuclease V alpha chain; exodeoxyribonuclease V protein subunit alpha; exodeoxyribonuclease V, alpha subunit; exonuclease V; gp31; helicase; hypothetical protein; hypothetical protein ORF045; hypothetical protein ORF067; phage-associated DNA helicase; putative ATP-dependent deoxyribonuclease; putative ATP-dependent exonuclease V; putative DNA helicase; putative RecD-like DNA helicase; putative RecD-like helicase; putative RecD/TraA family helicase; putative UvrD helicase; putative exodeoxyribonuclease; putative exodeoxyribonuclease V; putative exonuclease; putative helicase; putative helicase [Escherichia phage rv5]; putative predicted product; recD-like protein
Ga0255825_1000039_11	Hypo-rule applied	hypothetical protein	NA	NA
Ga0255825_1000039_110	pfam00857	isochorismatase family protein	NA	NA
Ga0255825_1000039_111	COG0568	DNA-directed RNA polymerase sigma subunit (sigma70/sigma32)	VOG0052	RNA Polymerase sigma-E factor; RNA polymerase sigma factor; RNA polymerase sigma factor RpoD; RNA polymerase sigma factor SigB; RNA polymerase sigma factor, putative; RNA polymerase sigma-70 factor; RNA polymerase sigma-70 factor sigma-B/F/G subfamily; RNA polymerase sigma-70 factor, sigma-B/F/G subfamily; RNA polymerase sigma-70 region 2; RNA polymerase sigma-F factor; RNA polymerase, SigF-like; RNA-polymerase sigma-factor; RNAP sigma factor; SigF-like RNA polymerase sigma factor; gp1; gp145; gp2.21; gp69; group 2 RNA polymerase sigma factor; group2 RNA polymerase sigma factor; hypothetical protein; putative DNA-directed RNA polymerase specialized sigma subunit; putative RNA polymerase sigma 28 subunit SigF; putative RNA polymerase sigma 28 subunit SigG; putative RNA polymerase sigma factor; putative RNA polymerase sigma factor G; putative RNA polymerase sigma factor SigF 1; putative RNA polymerase sigma factor SigF 2; putative RNA polymerase sigma subunit; putative RNA polymerase sigma-70 factor; putative RNA polymerase sigma-70 factor, sigma-B/F/G subfamily; putative predicted product; putative sigma factor; putative sporulation sigma factor; sigF-like RNA polymerase; sigF-like RNA polymerase sigma factor; sigma factor SigF; sigma-70; sigma70 factor; sigma70, RNA polymerase sigma factor; sporulation sigma factor SigF; sporulation sigma factor SigF-like protein; subfamily RNA polymerase sigma-70 subunit; type III RNAP sigma factor
Ga0255825_1000039_112	Hypo-rule applied	hypothetical protein	NA	NA
Ga0255825_1000039_113	Hypo-rule applied	hypothetical protein	NA	NA
Ga0255825_1000039_114	Hypo-rule applied	hypothetical protein	NA	NA
Ga0255825_1000039_115	Hypo-rule applied	hypothetical protein	NA	NA
Ga0255825_1000039_116	Hypo-rule applied	hypothetical protein	NA	NA
Ga0255825_1000039_117	pfam14243	uncharacterized protein DUF4343	NA	NA
Ga0255825_1000039_118	pfam03235	uncharacterized protein DUF262	VOG3594	DUF262 protein; HNH endonuclease; gp117; gp118; hypothetical protein; putative predicted product
Ga0255825_1000039_119	Hypo-rule applied	hypothetical protein	NA	NA
Ga0255825_1000039_12	Hypo-rule applied	hypothetical protein	NA	NA
Ga0255825_1000039_120	Hypo-rule applied	hypothetical protein	NA	NA
Ga0255825_1000039_121	Hypo-rule applied	hypothetical protein	NA	NA
Ga0255825_1000039_122	Hypo-rule applied	hypothetical protein	NA	NA
Ga0255825_1000039_123	Hypo-rule applied	hypothetical protein	NA	NA
Ga0255825_1000039_124	Hypo-rule applied	hypothetical protein	NA	NA
Ga0255825_1000039_13	COG4227,COG4227	antirestriction protein ArdC/antirestriction protein ArdC	VOG7318	DNA primase; peptidase M; putative ArdC-like antirestriction protein
Ga0255825_1000039_130	Hypo-rule applied	hypothetical protein	NA	NA
Ga0255825_1000039_136	NA	NA	VOG0676	2'-5' RNA ligase; DNA ligase; Lig; Putative RNA ligase; RNA ligase; RNA ligase 2; RNA ligase [Enterobacteria phage RB51]; RNA ligase, phage-associated; RnlB 2nd RNA ligase; RnlB RNA ligase 2; RnlB-B RNA ligase 2; gp139; gp149; gp151; gp155; gp158; gp162; gp170; gp47; gp48; gp84; gp85; gp87; gp89; gp90; gp91; gp92; gp93; gp94; gp95; hypotetical protein; hypothetical protein; phage-associated RNA ligase; putative DNA ligase; putative RNA ligase; putative RNA ligase 2; putative RNA ligase, DRB0094 family; putative RnlB RNA ligase 2; putative predicted product
Ga0255825_1000039_14	Hypo-rule applied	hypothetical protein	NA	NA
Ga0255825_1000039_15	Hypo-rule applied	hypothetical protein	NA	NA
Ga0255825_1000039_159	NA	NA	VOG6615	hypothetical protein; putative predicted product
Ga0255825_1000039_16	Hypo-rule applied	hypothetical protein	NA	NA
Ga0255825_1000039_161	NA	NA	VOG0443	NUDIX domain protein; NUDIX family hydrolase; NUDIX hydrolase; NudE nudix hydrolase; RNA pyrophosphohydrolase; hypothetical protein; nudix hydrolase; nudix hydrolase [Enterobacteria phage RB14]; putative nudix hydrolase; putative predicted product; uncharacterized 17.7 kDa protein
Ga0255825_1000039_163	NA	NA	VOG5701	AB1gp05; hypothetical protein
Ga0255825_1000039_166	K06872	uncharacterized protein	NA	NA
Ga0255825_1000039_169	NA	NA	VOG1382	-; ADP-ribose binding protein; ADP-ribose-binding protein; Appr-1-P processing domain-containing protein; Appr-1-p processing domain protein; Appr-1-p processing enzyme family; Appr-1-p processing enzyme family protein; Appr-1-p processing-like protein; M
Ga0255825_1000039_17	Hypo-rule applied	hypothetical protein	NA	NA
Ga0255825_1000039_173	NA	NA	VOG3729	conserved hypothetical phage protein; hypothetical protein; poly-A polymerase; putative nucleotidyl transferase; putative nucleotidyltransferase; putative ppGpp synthetase; putative predicted product; putative tRNA nucleotidyltransferase; tRNA nucleotidyltransferase
Ga0255825_1000039_174	NA	NA	VOG7183	gp116; hypothetical protein; putative predicted product
Ga0255825_1000039_177	NA	NA	VOG3808	GatB/YqeY domain protein; Phi92_gp195; aspartyl-tRNA amidotransferase subunit B; hypothetical protein; putative aspartyl/glutamyl-tRNA synthetase / YqeY-like protein; putative predicted product; putative tRNA amidotransferase domain protein; putative transamidase; transamidase GatB domain protein
Ga0255825_1000039_178	NA	NA	VOG5821	H-N-H endonuclease F-TflII; H-N-H endonuclease TflI; H-N-H endonuclease TflIV; HNH endonuclease; ORF296; hypothetical protein; hypothetical protein ORF064; putative nuclease; putative predicted product
Ga0255825_1000039_18	Hypo-rule applied	hypothetical protein	NA	NA
Ga0255825_1000039_186	Hypo-rule applied	hypothetical protein	NA	NA
Ga0255825_1000039_19	Hypo-rule applied	hypothetical protein	NA	NA
Ga0255825_1000039_196	NA	NA	VOG0372	DNA ligase; DNA ligase, phage-associated; NAD-dependent DNA ligase; NAD-dependent DNA ligase large subunit; NAD-dependent DNA ligase subunit A; NAD-dependent DNA ligase, subunit A; NAD-dependent DNA subunit A; NAD-dependent DNA-ligase; gp012; gp206; gp236; hypothetical protein; putative DNA ligase; putative NAD-dependent DNA ligase; putative NAD-dependent DNA ligase subunit A
Ga0255825_1000039_2	Hypo-rule applied	hypothetical protein	NA	NA
Ga0255825_1000039_20	Hypo-rule applied	hypothetical protein	NA	NA
Ga0255825_1000039_202	NA	NA	VOG0049	RNA ligase; RTCB-like protein; RctB RNA ligase; RtcB; RtcB-like protein; gp109; gp115; gp134; gp160; gp52; gp76; gp77; gp82; gp84; gp85; gp88; hedgehog/intein domain containing protein; hypothetical protein; putative RtcB protein; putative RtcB-like protein; putative predicted product; rtcB protein; similar to RTCB protein; tRNA processing protein; tRNA splicing ligase; tRNA-splicing ligase; uncharacterized protein family UPF0027
Ga0255825_1000039_207	NA	NA	VOG8284	hypothetical protein; putative HNH endonuclease; putative HNH nuclease domain-containing protein
Ga0255825_1000039_208	NA	NA	VOG0375	-; DNA-binding ferritin-like protein; DNA-binding protein; DPS-like general stress protein; MobD.6 conserved hypothetical phage protein; MobD.6 conserved hypothetical protein; MobD.7 hypothetical protein; conserved hypothetical protein; general stress pro
Ga0255825_1000039_209	NA	NA	VOG0156	NinI protein; Phi92_gp049; Ppp; Putative metallophosphoesterase; Ren exclusion protein; Serine/threonine protein phosphatase; Serine/threonine-protein phosphatase; calcineurin-like phosphoesterase; calcineurin-like phosphoesterase family protein; diadenosine tetraphosphatase; gene 58 protein; gp123; gp135; gp28; hypothetical protein; metallophosphatase; metallophosphoesterase; methallophosphoesterase; p047; phage protein phosphatase; phosphatase; phosphoprotein phosphatase; putative Ser/Thr protein phosphatase; putative metallophosphoesterase; putative predicted product; putative protein metallophosphatase; putative protein phosphatase; putative serine/threonine protein phosphatase; putative serine/threonine protein phosphatase 2; putative serine/threonine-protein phosphatase 1; serine threonine protein phosphatase; serine threonine protein phosphatase I; serine/threonine phosphatase; serine/threonine protein phosphatase; serine/threonine protein phosphatase 1; serine/threonine protein phosphatase, putative; serine/threonine-protein phosphatase; serine/threonine-protein phosphatase 1
Ga0255825_1000039_21	Hypo-rule applied	hypothetical protein	NA	NA
Ga0255825_1000039_210	Hypo-rule applied	hypothetical protein	NA	NA
Ga0255825_1000039_218	NA	NA	VOG0154	COG3236 protein; DUF1768 domain containing protein; DUF1768 domain-containing protein; GTP cyclohydrolase II; Phi92_gp223; gp158; gp50; hyphothetical protein; hypothetical protein; putative GTP cyclohydrolase II; putative predicted product; swarming motility protein; swarming motility protein ybiA
Ga0255825_1000039_22	Hypo-rule applied	hypothetical protein	NA	NA
Ga0255825_1000039_222	NA	NA	VOG0585	C-4 type zinc finger protein; C4-type zinc finger protein; DksA-like zinc finger domain containing protein; DksA/TraR family C4-type zinc finger protein; DnaK suppressor protein/ C4-type zinc finger protein; Orf80; TraR/DksA family protein; conjugative transfer protein; conserved hypothetical bacterial protein; conserved hypothetical protein; gp45 protein; gp82; hypothetical protein; hypothetical protein PA4870; phage/conjugal plasmid C-4 type zinc finger protein, TraR family; putative C4 zinc finger protein; putative C4-type zinc finger protein; putative predicted product; putative transcriptional regulato; putative transcriptional regulator; putative zinc-finger containing protein; zinc finger protein; zinc-finger containing protein
Ga0255825_1000039_223	NA	NA	VOG4573	36K type signal peptide peptidase SppA; 77ORF015; ATP-dependent Clp endopeptidase; ATP-dependent Clp endopeptidase proteolytic subunit; ATP-dependent Clp protease; ATP-dependent Clp protease proteolytic subunit; ATP-dependent Clp protease proteolytic subunit 1; ATP-dependent Clp protease proteolytic subunit 2; ATP-dependent endopeptidase clp proteolytic subunit clpP; ATP-dependent protease; ATP-dependent protease subunit; CLP protease; ClP protease; CliP protease; Clp protease; Clp protease-like protein; Clp protein; Clp proteolytic subunit-like protein; Clp-like protease; ClpP; ClpP ATP-dependent protease subunit; ClpP family protein; ClpP protease; ClpP-like protease; ClpP-like protein; ORF013; ORF015; ORF016; ORF24; ORF25; P05; Predicted clp-protease; Probable phage ClpP protease; S14 family endopeptidase ClpP; S49 family serine protease; SohB protein; bacteriophage prohead protease; Lambda gpC homolog; capsid component; capsid maturation protease; capsid protein; capsid serine protease; clp protease; clp protease family protein; clpP protease; gp05 protein; gp100; gp101; gp102; gp103; gp140; gp150; gp152; gp159; gp163; gp257; gp4; gp5; gp5, prophage LambdaMc01, peptidase, U7 family; gp58; gp65; gp68; gp7; gp77; gp86; gp90; gp98; gp99; head maturation protease; head maturation protease C; hypothetical protein; p08; peptidase; peptidase S14; peptidase S14 ClpP; peptidase S49; periplasmic serine protease; periplasmic serine proteases (ClpP class); prohead Clp protease; prohead protease; prohead protease ClpP; prohead protease-like protein; prophage Clp protease-like protein; protease; protease domain protein; protease of the ClpP family; protease subunit of ATP-dependent Clp protease; protease-like protein; protease/scaffold protein; protease/scaffold protein gp4; putative ATP-dependent Clp protease; putative ATP-dependent Clp protease proteolytic subunit; putative ATP-dependent Clp protease subunit; putative ATP-dependent ClpP protein; putative ATP-dependent protease subunit; putative ATP-dependent protease subunit P; putative Clp peptidase; putative Clp protease; putative Clp protease protein; putative ClpP ATP-dependent protease subunit; putative ClpP ATP-dependent protease subunit [Escherichia phage 2 JES-2013]; putative ClpP protease; putative ClpP-like protease; putative capsid assembly protein/protease; putative capsid protein; putative endopeptidase; putative head maturation protease; putative pahge ClpP protease; putative peptidase; putative periplasmic serine protease; putative phage ClpP protease; putative predicted product; putative prohead protease; putative prohead protease ClpP; putative protease; putative protease subunit; putative scaffold protein; putative scaffolding protein; putative scaffolding protein/Clp protease; putative signal peptide peptidase; scaffolding protein; signal peptide peptidase A
Ga0255825_1000039_226	NA	NA	VOG0705	DNA segregation protein; DNA translocase; DNA translocase FTSK; DNA translocase-like protein; FtsK; FtsK/SpoIIIE; FtsK/SpoIIIE ATPase; FtsK/SpoIIIE family phage protein; FtsK/SpoIIIE family protein; FtsK/SpoIIIE protein; FtsK/SpoIIIE-like protein; FtsK/SpollIE-like protein; FtsK_SpoIIIE-family protein; SpoIIIE/FtsK family protein; SpoIIIE/FtsK protein; cell division FtsK/SpoIII-like protein; cell division FtsK/SpoIIIE protein; cell division FtsK/SpoIIIE-like protein; cell division protein FtsK/SpoIIIE; cell divisionFtsK/SpoIIIE; gp178; gp193; gp198; gp203; gp205; hypothetical protein; putative DNA translocase; putative DNA translocase stage III sporulation protein; putative FtsK_SpoIIIE-family protein; putative cell division protein FtsK/SpoIIIE; putative translocase
Ga0255825_1000039_23	COG1396	transcriptional regulator with XRE-family HTH domain	NA	NA
Ga0255825_1000039_230	NA	NA	VOG1177	-; GP3; NrdC; NrdC-like protein; NrdC.11; NrdC.11 conserved hypothetical protein; NrdC.11 hypothetical protein; Nucleotidyltransferase; conserved hypothetical protein; gp2; gp3; gp32; gp35; gp47; gp55; gp58; hypothetical protein; hypothetical protein RB32
Ga0255825_1000039_231	NA	NA	VOG5840	AAA+ ATPase; AAA-ATPase, CDC48-type; conserved archaeal viral AAA-ATPase; hypothetical protein; putative ATPase; putative Cell division protein FtsH; putative cell division control protein
Ga0255825_1000039_232	NA	NA	VOG4679	ORF008; RNA ligase; gp147; hypothetical protein; putative 2,3-cyclic nucleotide 3-phosphodiesterase (putative); putative protein phosphatase
Ga0255825_1000039_24	Hypo-rule applied	hypothetical protein	NA	NA
Ga0255825_1000039_244	NA	NA	VOG2123	DNA Methyltransferase; MT-A70 family protein; VHS1107 protein; adenine DNA methyltransferase; adenine methylase; adenine specific methyltransferase; hypothetical protein; methylase; methyltransferase; putative N-6 adenine methyltransferase; putative N6-adenosine-methyltransferase; putative adenine methylase; putative adenine-specific DNA methyltransferase; putative adenine-specific DNA methyltransferase, transcriptional activator; putative adenine-specific DNA-methytransferase; transcriptional activator; transcriptional activator, adenine-specific DNA methyltransferase
Ga0255825_1000039_245	NA	NA	VOG9438	HNH domain protein; HNH endonuclease; gp87
Ga0255825_1000039_249	NA	NA	VOG0085	2'-deoxyuridine 5'-triphosphatase; 77ORF021; DCTP deaminase; DUT; DUTP diphosphatase; ORF019; ORF020; ORF021; ORF023; ORF024; ORF025; ORF026; ORF036; ORF091; ORF214; Putative phage dUTP pyrophosphatase; dCTP deaminase; dUTP nucleotidohydrolase; dUTP nucleotihydrolase; dUTP pyrophosphatase; dUTPase; dUTPase, deoxyuridine 5'-triphosphate nucleotidohydrolase; deaminase protein deoxycytidine triphosphate-like protein; deoxyUTP pyrophosphatase; deoxycytidine triphosphate deaminase; deoxyuridine 5'-triphosphate nucleotidohydrolase; deoxyuridine 5'-triphosphate nucleotidohydrolase FS; deoxyuridine 5'-triphosphate nucleotidohydrolase [Erwinia phage vB_EamM-Y2]; deoxyuridine 5'-triphosphate nucleotidohydrolase, DUTP; deoxyuridine 5'-triphosphatenucleotidohydrolase; deoxyuridine 5-triphosphate nucleotidohydrolase Dut; deoxyuridine triphosphate nucleotidohydrolase; gp118; gp22.1; gp50; gp57; hypothetical phage protein (possible dUTP pyrophosphatase); hypothetical protein; nucleotidohydrolase; phi PVL ORF 53 analogue; putative DUTP diphosphatase Dut; putative Deoxyuridine 5'-triphosphate nucleotidohydrolase; putative SaPIbov1 derepressor; putative dCTP deaminase; putative dUTP diphosphatase; putative dUTP pyrophosphatase; putative dUTPase; putative deoxyUTP protein; putative deoxyUTP pyrophosphatase; putative deoxycytidine deaminase; putative deoxycytidine triphosphate deaminase; putative deoxyuridine 5'-triphosphate nucleotidohydrolase; putative deoxyuridine 5'-triphosphate nucleotidohydrolase protein; putative deoxyuridine 5'-triphosphate nucleotidohydrolase-like protein; putative deoxyuridine 5'-triphosphate nucleotidylhydrolase; putative predicted product; similar to dCTP deaminases; trimeric dUTP diphosphatase; trimeric dUTPase
Ga0255825_1000039_25	Hypo-rule applied	hypothetical protein	NA	NA
Ga0255825_1000039_252	NA	NA	VOG10050	hypothetical protein
Ga0255825_1000039_253	COG0464	SpoVK/Ycf46/Vps4 family AAA+-type ATPase	VOG0163	AAA ATPase domain-containing protein; AAA superfamily ATPase; Phi92_gp190; Phi92_gp221; gp41; hypothetical protein; putative AAA superfamily ATPase; putative ATPase; putative ATPase or Zn metalloprotease; putative predicted product
Ga0255825_1000039_259	NA	NA	VOG6449	RIIA-RIIB membrane-associated protein; peptide deformylase; putative peptide formylmethionine deformylase
Ga0255825_1000039_26	Hypo-rule applied	hypothetical protein	NA	NA
Ga0255825_1000039_261	NA	NA	VOG4549	DNA damage-inducible protein; DmcB; Glutaredoxin; Glutaredoxin-1; KTSC domain protein; NrdC; NrdC glutaredoxin; NrdC thioredoxin; NrdH; NrdH glutaredoxin; NrdH glutaredoxin protein; NrdH-like; NrdH-like glutaredoxin; NrdH-like protein; NrdH-redoxin; ORF222; Phi92_gp063; Putative Glutaredoxin; Putative glutaredoxin; Putative glutaredoxin; NrdH; Putative phage glutaredoxin; Putative thioredoxin; NrdC; Tio; anaerobic nucleotide reductase subunit; conserved hypothetical bacterial protein; glutaredoxin; glutaredoxin 1; glutaredoxin 1 [Escherichia phage vB_EcoM_FFH2]; glutaredoxin 3; glutaredoxin NrdH-like protein; glutaredoxin [Escherichia phage wV7]; glutaredoxin family protein; glutaredoxin gp67; glutaredoxin protein; glutaredoxin-1; glutaredoxin-like NrdH protein; glutaredoxin-like protein; glutaredoxin-like protein NrdH; glutaredoxin-like protein NrdH-related protein; glutaredoxin-related protein; glutaredoxin/thioredoxin; gp10; gp171; gp244; gp25; gp30; gp32; gp36; gp37; gp38; gp39; gp40; gp44; gp45; gp51; gp53; gp53, glutaredoxin; gp55; gp56; gp57; gp58; gp59; gp60; gp61; gp62; gp63; gp64; gp65; gp66; gp67; gp68; gp69; gp70; gp71; gp74; gp77; gp80; gp85; gp97; hypothetical protein; hypothetical protein ORF026; nrdH glutaredoxin; nrdh-like glutaredoxin; oxidoreductase; phage glutaredoxin; phage-associated thioredoxin; product NrdC thioredoxin; putative NrdC thioredoxin; putative NrdC thioredoxin [Shigella phage Shfl2]; putative NrdH glutaredoxin; putative NrdH glutaredoxin [Shigella phage Shfl2]; putative anaerobic ribonucleotide diphosphate reductase subunit H; putative bacterial glutaredoxin; putative glutaredoxin; putative glutaredoxin 1; putative glutaredoxin protein; putative host-like protein; putative phage glutaredoxin; putative predicted product; putative ribonucleoside triphosphate reductase; putative ribonucleotide diphosphate reductase beta chain; putative ribonucleotide diphosphate reductase glutaredoxin subunit; putative ribonucleotide reductase; putative thioredoxin; putative thioredoxin o; putative thioredoxin/glutaredoxin-like protein; ribonucleoside-diphosphate reductase; ribonucleotide diphosphate reductase glutaredoxin subunit; ribonucleotide reductase; structural protein; thiol-disulfide isomerase and thioredoxin; thiol-disulphide isomerase and thioredoxin; thioredoxin; thioredoxin [Enterobacteria phage RB32]; thioredoxin, phage-associated; thioredoxin-like protein
Ga0255825_1000039_268	NA	NA	VOG1609	DNA Primase; DNA polymerase; DNA primase; DNA primase/helicase; Gp32; Putative DNA primase; Zn-binding domain of DNA primase; gp32; gp51; gp52; gp53; gp54; gp55; gp56; gp57; gp58; gp59; gp60; gp61; gp62; gp63; hypothetical protein; primase; putative DNA primase; putative primase
Ga0255825_1000039_269	NA	NA	VOG4570	ABC transport-like domain protein; Calcineurin-like phosphoesterase superfamily domain protein; DNA PolI-like protein; DNA polymerase; DNA polymerase I; DNA polymerase II small subunit; DNA repair exonuclease; GcrA cell cycle regulator; Gp27; HTH domain protein; Mre11 nuclease; ORF020; ORF020 Staphylococcus phi-Twort-like protein; YonJ-like protein; conserved hypothetical protein; endonuclease subunit; exonuclease; gp113; gp12; gp148; gp151; gp157; gp163; gp165; gp166; gp175; gp176; gp27; gp35; gp36; gp58; gp66; gp80; hypothetical protein; hypothetical protein RDJLphi1_gp04; metal-dependent hydrolase; metallo-dependent phosphatase; metallophosphatase; metallophosphoesterase; metallophosphoesterase domain containing protein; metallophosphoesterase domain-containing protein; p044; phosphatase; phosphoesterase; prophage protein; putative DNA polymerase; putative DNA polymerase 1; putative DNA polymerase II small subunit; putative DNA repair exonuclease; putative DNA repair nuclease; putative metal-dependent hydrolase; putative metallo-dependent phosphatase; putative metallo-dependent phosphatase 2; putative metallophosphatase; putative metallophosphoesterase; putative oxidoreductase; putative phosphoesterase; putative predicted product; putative prophage protein; putative recombination endonuclease subunit protein; putative serine/threonine protein phosphatase; recombination exonuclease; recombination nuclease; similar to YonJ
Ga0255825_1000039_27	Hypo-rule applied	hypothetical protein	NA	NA
Ga0255825_1000039_270	NA	NA	VOG0083	AAA domain ATPase; ATPase; ATPase containing protein; DNA repair exo subunit 2; DNA repair protein; Gp46 recombination endonuclease subunit; ORF009; Putative recombination endonuclease subunit; RecF recombinase protein; RecF/RecN/SMC N terminal domain protein; RncB; SbcC like protein; SbcC type exonuclease; chromosome segregation protein; chromosome segregation protein SMC; double-stranded DNA repair protein Rad50; endonuclease; endonuclease subunit; exonuclease; exonuclease I; exonuclease subunit 2; gp114; gp115; gp117; gp21.9; gp34; gp375; gp45; gp46; gp46 endonuclease subunit; gp46 recombination endonuclease; gp46 recombination endonuclease subunit; gp47; gp49; gp51; gp67; gpre46 combination endonuclease; hypothetical protein; nuclease; nucleoside hydrolase; nucleoside triphospate hydrolase; nucleoside triphosphate hydrolase; phage recombination-related endonuclease Gp46; probable exonuclease subunit 2; putative ATPase; putative ATPase involved in DNA repair; putative DNA repair exonuclease; putative DNA repair exonuclease protein, subunit 2; putative SbcC-type recombination nuclease; putative ecombination endonuclease subunit; putative endonuclease subunit; putative exonuclease; putative exonuclease 1; putative exonuclease 2; putative exonuclease I; putative exonuclease SbcCD C subunit; putative exonuclease subunit 2; putative exonuclease subunit 2-like protein; putative nucleoside triphosphate hydrolase; putative predicted product; putative recombinase; putative recombination endonuclease subunit; putative recombination endonuclease subunit D13; putative recombination endonuclease subunit [Shigella phage Shfl2]; putative recombination endonuclease subunit gp46; putative recombination endonuclease, subunit D13; putative recombination related exonuclease; recF/RecN/SMC N terminal domain protein; recF/recN/SMC N terminal domain protein; recF/recN/SN recombination protein; recombination endonuclease; recombination endonuclease Gp46; recombination endonuclease subunit; recombination endonuclease sunbunit; recombination endonuclease, ATP binding cassette; recombination exonuclease; recombination nuclease; recombination protein; recombination protein subunit; recombination related exonuclease; recombination subunit; recombination-related endonuclease; recombination-related endonuclease I; recombination/repair endonuclease subunit; recombinational DNA repair ATPase; repair exonuclease
Ga0255825_1000039_271	NA	NA	VOG0020	AAA domain protein; ABC transporter; ATP-binding protein; ATPase-like protein; Cof hydrolase; P-loop containing nucleoside triphosphate hydrolase; Putative dNMP kinase; Putative deoxynucleotide monophosphate kinase; adenylate kinase; adenylate kinase-like protein; dNMP kinase; deoxynucleoside monophosphate kinase; deoxynucleoside monophosphate kinase (dNMP kinase); deoxynucleoside-5'-monophosphate kinase; deoxynucleoside-5-monophosphate kinase; deoxynucleotide monophosphate kinase; deoxynucleotide monophosphate kinase #T4-like phage gp1 #T4 GC1586; deoxynucleotide monophosphate kinase [Enterobacteria phage ime09]; deoxynucleotide monopohosphate kinase; dephospho coA kinase; dephospho-CoA kinase; dephospho-CoA kinase-like protein; dephospho-coA kinase; desphospho-CoA kinase; gp1 dNMP kinase; gp1 deoxynucleoside monophosphate kinase; gp14; gp247; gp3 dNMP kinase; gp43; gp52; gp56; hyphothetical protein; hypothetical protein; hypothetical protein [Escherichia phage vB_EcoM_FFH2]; kinase; nucleoside hydrolase; nucleoside triphosphate hydrolase; p051; phage protein; predicted hydrolase; putative ATP-binding protein; putative adenylate kinase; putative adenylate kinase and related kinases; putative adenylate kinase-like protein; putative dNMP kinase; putative dNMP kinase gp1; putative deoxynucleoside monophosphate kinase; putative deoxynucleoside-5'-monophosphate kinase; putative deoxynucleotide monophosphate kinase; putative deoxynucleotide monophosphate kinase [Shigella phage Shfl2]; putative deoxynucleotide monophosphate kinase protein; putative dephospho-CoA kinase; putative hydrolase; putative predicted product; putative uncharacterised protein; virion structural protein
Ga0255825_1000039_274	NA	NA	VOG1134	ATP-dependent helicase; ERF protein; PD-(D/E)XK nuclease; PD-(D/E)XK nuclease superfamily protein; RecB family exonuclease; conserved uncharacterised protein; exonuclease; exonuclease protein; gp1; gp105; gp232; gp40; gp42; gp45; gp46; gp47; gp49; gp50; gp51; gp52; gp53; gp56; gp58; gp59; gp60; gp62; gp63; gp65; gp66; gp67; gp68; gp69; gp70; helicase; helicase subunit; hypothetical cyanophage protein; hypothetical protein; putatitive exonulcease; putative RecB family exonuclease; putative exonuclease; putative predicted product
Ga0255825_1000039_28	Hypo-rule applied	hypothetical protein	NA	NA
Ga0255825_1000039_281	NA	NA	VOG1198	DNA Polymerase III alpha chain; DNA Polymerase III alpha subunit; DNA pol III alpha subunit; DNA polymerase; DNA polymerase III; DNA polymerase III Alpha Subunit; DNA polymerase III alpha; DNA polymerase III alpha subunit; DNA polymerase III subunit alpha; DNA polymerase III, alpha; DnaE-like DNA polymerase III alpha subunit; gp192; gp196; gp197; gp199; gp201; gp202; gp203; gp207; gp208; gp209; gp210; gp213; gp217; gp329; gp63; gp65; gp66; gp68; gp69; gp72; gp74; gp76; gp80; gp91; hypothetical protein; hypothetical protein ORF055; putative DNA polymerase; putative DNA polymerase III; putative DNA polymerase III alpha subunit; putative DNA polymerase III protein alpha subunit; putative DNA polymerase III subunit alpha; putative DNA polymerase III, alpha subunit; putative predicted product
Ga0255825_1000039_282	NA	NA	VOG4579	DNA-binding protein; HNH endonuclease domain protein; HNH homing endonuclease III; Hef-like homing endonuclease; Hef15; Hef168; Hef34; Hef53; Hef58; Hef59; Hef60; Hef71; Hef73; Hef74; Hef85; I-MsaI; Ioh; ORF018; ORF031; P15; Phi92_gp222; Possible homing endonuclease; VSR homing endonuclease; conserved phage protein; exonuclease ABC C subunit; group I intron; group I intron protein; homing endonuclease; hypothetical group I intron protein; hypothetical protein; putative HNH nuclease; putative Hef-like homing endonuclease; putative group 1 intron; putative group I intron protein; putative holliday junction resolvase; putative homing endonuclease; putative homing endonuclease F-LimIII; putative homing endonuclease F-LimVII; putative homing endonuclease F-LimVIII; putative homing endonuclease F-LimX; putative intron-encoded nuclease; putative predicted product
Ga0255825_1000039_283	NA	NA	VOG1198	DNA Polymerase III alpha chain; DNA Polymerase III alpha subunit; DNA pol III alpha subunit; DNA polymerase; DNA polymerase III; DNA polymerase III Alpha Subunit; DNA polymerase III alpha; DNA polymerase III alpha subunit; DNA polymerase III subunit alpha; DNA polymerase III, alpha; DnaE-like DNA polymerase III alpha subunit; gp192; gp196; gp197; gp199; gp201; gp202; gp203; gp207; gp208; gp209; gp210; gp213; gp217; gp329; gp63; gp65; gp66; gp68; gp69; gp72; gp74; gp76; gp80; gp91; hypothetical protein; hypothetical protein ORF055; putative DNA polymerase; putative DNA polymerase III; putative DNA polymerase III alpha subunit; putative DNA polymerase III protein alpha subunit; putative DNA polymerase III subunit alpha; putative DNA polymerase III, alpha subunit; putative predicted product
Ga0255825_1000039_29	Hypo-rule applied	hypothetical protein	NA	NA
Ga0255825_1000039_290	NA	NA	VOG1093	DNA packaging B protein; Holliday junction endonuclease; Holliday junction resolvase; N4 gp46-like protein; Pas46; RNaseH; RuvC; RuvC Holliday junction resolvase; RuvC endonuclease; RuvC holliday junction resolvase; RuvC resolvase; RuvC-like holliday junction resolvase; RuvC-like protein; RuvC-like resolvase; RuvC-like resolvase superfamily protein; VHS1085 protein; crossover junction endodeoxyribonuclease; crossover junction endodeoxyribonuclease RuvC; crossover junction endodeoxyribonuclease RuvC family protein; crossover junction endodeoxyribonuclease RuvC protein; gp08; gp080; gp349; gp46; gp5; gp50; gp51; gp6; gp67; gp7; gp8; gp9; holiday junction endonuclease; holiday junction resolvase; holin; holliday junction endonuclease; holliday junction resolvase; hyphothetical protein; hypothetical protein; hypothetical protein [Escherichia phage rv5]; junction endodeoxyribonuclease; middle expressed protein 3; putative Crossover junction endodeoxyribonuclease; putative Holliday junction endonuclease; putative Holliday junction resolvase; putative Holliday junction resolvase RuvC; putative RNaseH-like domain protein; putative RuvC; putative RuvC protein; putative crossover junction endodeoxyribonuclease RuvC; putative holliday junction endonuclease; putative holliday junction protein; putative holliday junction resolvase; putative holliday junction resolvase RuvC; putative ribonuclease H-like domain-containing protein; putative ribonuclease H-like superfamily; resolvase
Ga0255825_1000039_291	NA	NA	VOG5079	hypothetical protein
Ga0255825_1000039_293	NA	NA	VOG4551	DNA Primase; DNA primase; DNA primase / DNA helicase; DNA primase / DNA helicase, phage-associated; DNA primase bacterial DnaG type; DNA primase of the DnaG family; DNA primase subunit; DNA primase-like protein; DNA primase/ DNA helicase; DNA primase/DNA helicase; DNA primase/helicase; DNA primase/helicase, TOPRIM; DNA priming protein; DNA replication primase; DNA topoisomerase primase; DnaG; DnaG-like DNA primase; Gp31; Gp61 DNA primase subunit; ORF023; ORF026; P48; Pri; Putative DNA primase; Putative DNA primase subunit; Putative DNA topoisomerase-primase; Putative topoisomerase-primase; RP primase/helicase; VHS1077 protein; conserved hypothetical phage protein; dnaG primase; gp117; gp119; gp188; gp192; gp193; gp195; gp197; gp198; gp199; gp203; gp204; gp205; gp206; gp209; gp21.95; gp213; gp31; gp419; gp46; gp49; gp50; gp51; gp52; gp53; gp54; gp55; gp56; gp57; gp58; gp59; gp60; gp61; gp61 DNA primase subunit; gp62; hypothetical protein; p42; phage-associated DNA primase DNA helicase; phage-associated DNA primase/DNA helicase; predicted phage DNA Primase; primase; putative DNA primase; putative DNA primase [Shigella phage Shfl2]; putative DNA primase protein; putative DNA primase subunit; putative DNA primase subunit gp61; putative DNA primase/helicase; putative DNA replication primase; putative DNA topoisomerase-primase; putative DnaG-like primase; putative predicted product; putative primase; putative primase (T4 gp61-like); putative primase (toprim); putative primease; topisomerase-primase domain; topoisomerase primase; topoisomerase-primase; toprim domain protein
Ga0255825_1000039_294	NA	NA	VOG0052	RNA Polymerase sigma-E factor; RNA polymerase sigma factor; RNA polymerase sigma factor RpoD; RNA polymerase sigma factor SigB; RNA polymerase sigma factor, putative; RNA polymerase sigma-70 factor; RNA polymerase sigma-70 factor sigma-B/F/G subfamily; RNA polymerase sigma-70 factor, sigma-B/F/G subfamily; RNA polymerase sigma-70 region 2; RNA polymerase sigma-F factor; RNA polymerase, SigF-like; RNA-polymerase sigma-factor; RNAP sigma factor; SigF-like RNA polymerase sigma factor; gp1; gp145; gp2.21; gp69; group 2 RNA polymerase sigma factor; group2 RNA polymerase sigma factor; hypothetical protein; putative DNA-directed RNA polymerase specialized sigma subunit; putative RNA polymerase sigma 28 subunit SigF; putative RNA polymerase sigma 28 subunit SigG; putative RNA polymerase sigma factor; putative RNA polymerase sigma factor G; putative RNA polymerase sigma factor SigF 1; putative RNA polymerase sigma factor SigF 2; putative RNA polymerase sigma subunit; putative RNA polymerase sigma-70 factor; putative RNA polymerase sigma-70 factor, sigma-B/F/G subfamily; putative predicted product; putative sigma factor; putative sporulation sigma factor; sigF-like RNA polymerase; sigF-like RNA polymerase sigma factor; sigma factor SigF; sigma-70; sigma70 factor; sigma70, RNA polymerase sigma factor; sporulation sigma factor SigF; sporulation sigma factor SigF-like protein; subfamily RNA polymerase sigma-70 subunit; type III RNAP sigma factor
Ga0255825_1000039_3	Hypo-rule applied	hypothetical protein	NA	NA
Ga0255825_1000039_30	Hypo-rule applied	hypothetical protein	NA	NA
Ga0255825_1000039_301	NA	NA	VOG1850	CCA-adding protein; PolyA polymerase; gp28; gp522; gp8; hypothetical protein; multifunctional CCA protein; multifunctional tRNA nucleotidyl transferase; multifunctional tRNA nucleotidyl transferase/2'3'-cyclic phosphodiesterase/2'nucleotidase/phosphatase; phosphatase; poly-A polymerase; putative predicted product; putative tRNA nucleotidyl transferase; putative tRNA nucleotidyltransferase; putative tRNA nucleotidyltransferase-like protein; putative tRNA nucleotidyltransferase/poly(A) polymerase; tRNA adenylyltransferase; tRNA nucleotidyl transferase; tRNA nucleotidyltransferase; tRNA nucleotidyltransferase/poly(A) polymerase
Ga0255825_1000039_306	NA	NA	VOG0051	DNA packaging protein; DNA packaging protein; large terminase subunit; Lambda gpA homolog; ORF036; ORF059; ORF22; Putative large subunit (GpA homolog) of DNA packaging dimer; Ter; TerL; bacteriophage DNA packaging protein; terminase, large subunit; bacteriophage terminase, large subunit; gp02 protein; gp2; gp2.11; gp3; gp5; gp63; gp74; hypothetical protein; large terminase; large terminase subunit; packaging terminase large subunit gpA; phage terminase; phage terminase large subunit; phage terminase large subunit GpA putative structural protein; putative large terminase; putative large terminase subunit; putative phage terminase large subunit; putative predicted product; putative terminase; putative terminase large subunit; putative terminase large subunit I; putative terminase large subunit II; putative terminase, large subunit; terminase; terminase large subunit; terminase large subunit A; terminase large subunit TerL; terminase large subunit gpA; terminase large subunit-like protein; terminus large subunit
Ga0255825_1000039_307	NA	NA	VOG1190	gp14; gp83; gp84; gp85; gp87; gp88; gp89; gp90; gp91; gp92; gp93; gp94; gp97; hypothetical protein; portal protein
Ga0255825_1000039_31	Hypo-rule applied	hypothetical protein	NA	NA
Ga0255825_1000039_314	Hypo-rule applied	hypothetical protein	NA	NA
Ga0255825_1000039_316	NA	NA	VOG8575	gp19; hypothetical protein
Ga0255825_1000039_32	Hypo-rule applied	hypothetical protein	NA	NA
Ga0255825_1000039_329	NA	NA	VOG1191	gp100; gp101; gp102; gp103; gp106; gp27; gp88; gp92; gp94; gp95; gp96; gp97; gp98; gp99; major capsid; major capsid protein; major capsid subunit
Ga0255825_1000039_33	Hypo-rule applied	hypothetical protein	NA	NA
Ga0255825_1000039_330	NA	NA	VOG5461	DOD homing endonuclease; I-MsaII; endonuclease; hypothetical protein; intron-encoded endonuclease; intron-encoded putative endonuclease; mobile intron protein; putative endonuclease; putative intein-containing protein
Ga0255825_1000039_331	pfam13384	Homeodomain-like domain-containing protein	NA	NA
Ga0255825_1000039_332	Hypo-rule applied	hypothetical protein	NA	NA
Ga0255825_1000039_333	Hypo-rule applied	hypothetical protein	NA	NA
Ga0255825_1000039_334	Hypo-rule applied	hypothetical protein	NA	NA
Ga0255825_1000039_335	COG1943	REP element-mobilizing transposase RayT	NA	NA
Ga0255825_1000039_336	Hypo-rule applied	hypothetical protein	NA	NA
Ga0255825_1000039_337	COG5434	polygalacturonase	VOG4660	ORF003; gp18; hypothetical protein; pre neck appendage protein; pre-neck appendage; pre-neck appendage preprotein; pre-neck appendage protein; preneck appendage protein; putative phage pre-neck appendage protein; putative tailspike, beta-helical glycoside; putative tailspike, beta-helical glycoside hydrolase; tailspike; tailspike protein
Ga0255825_1000039_338	Hypo-rule applied	hypothetical protein	NA	NA
Ga0255825_1000039_339	Hypo-rule applied	hypothetical protein	NA	NA
Ga0255825_1000039_34	Hypo-rule applied	hypothetical protein	NA	NA
Ga0255825_1000039_340	COG1752	predicted acylesterase/phospholipase RssA	NA	NA
Ga0255825_1000039_341	COG1104	cysteine sulfinate desulfinase/cysteine desulfurase-like protein	NA	NA
Ga0255825_1000039_342	Hypo-rule applied	hypothetical protein	NA	NA
Ga0255825_1000039_343	pfam01844	HNH endonuclease	VOG0598	gp30; hypothetical protein
Ga0255825_1000039_344	Hypo-rule applied	hypothetical protein	NA	NA
Ga0255825_1000039_345	K03704	CspA family cold shock protein	VOG8908	Csp; hypothetical protein
Ga0255825_1000039_346	Hypo-rule applied	hypothetical protein	NA	NA
Ga0255825_1000039_347	Hypo-rule applied	hypothetical protein	NA	NA
Ga0255825_1000039_348	Hypo-rule applied	hypothetical protein	NA	NA
Ga0255825_1000039_349	Hypo-rule applied	hypothetical protein	NA	NA
Ga0255825_1000039_35	Hypo-rule applied	hypothetical protein	NA	NA
Ga0255825_1000039_350	pfam14284,pfam01816	PcfJ-like protein/leucine rich repeat (LRR) protein	VOG9675	hypothetical protein
Ga0255825_1000039_351	Hypo-rule applied	hypothetical protein	NA	NA
Ga0255825_1000039_352	Hypo-rule applied	hypothetical protein	NA	NA
Ga0255825_1000039_353	Hypo-rule applied	hypothetical protein	NA	NA
Ga0255825_1000039_354	Hypo-rule applied	hypothetical protein	NA	NA
Ga0255825_1000039_355	Hypo-rule applied	hypothetical protein	NA	NA
Ga0255825_1000039_356	Hypo-rule applied	hypothetical protein	NA	NA
Ga0255825_1000039_357	Hypo-rule applied	hypothetical protein	NA	NA
Ga0255825_1000039_358	Hypo-rule applied	hypothetical protein	NA	NA
Ga0255825_1000039_359	pfam04984	tail sheath protein	VOG0067	ORF011; Tsh; Tsp; gp115; gp120; gp122; gp123; gp124; gp125; gp126; gp127; gp128; gp129; gp130; gp131; gp132; gp178; gp22; gp9.1; gp95; hypothetical protein; major tail sheath; major tail sheath protein; putative major tail sheath protein; putative phage sheath tail protein; putative phage tail sheath protein; putative predicted product; putative structural phage tail sheath protein; putative tail protein; putative tail sheath protein; tail sheath; tail sheath protein; tail sheath protein precursor; tail sheath-like protein
Ga0255825_1000039_36	Hypo-rule applied	hypothetical protein	NA	NA
Ga0255825_1000039_360	Hypo-rule applied	hypothetical protein	NA	NA
Ga0255825_1000039_361	Hypo-rule applied	hypothetical protein	NA	NA
Ga0255825_1000039_362	Hypo-rule applied	hypothetical protein	NA	NA
Ga0255825_1000039_363	Hypo-rule applied	hypothetical protein	NA	NA
Ga0255825_1000039_364	Hypo-rule applied	hypothetical protein	NA	NA
Ga0255825_1000039_365	Hypo-rule applied	hypothetical protein	NA	NA
Ga0255825_1000039_366	Hypo-rule applied	hypothetical protein	NA	NA
Ga0255825_1000039_367	Hypo-rule applied	hypothetical protein	NA	NA
Ga0255825_1000039_368	Hypo-rule applied	hypothetical protein	NA	NA
Ga0255825_1000039_369	Hypo-rule applied	hypothetical protein	NA	NA
Ga0255825_1000039_37	Hypo-rule applied	hypothetical protein	NA	NA
Ga0255825_1000039_370	Hypo-rule applied	hypothetical protein	VOG5205	baseplate J; gp127; gp132; gp134; gp135; gp136; gp137; gp138; gp139; gp140; gp141; gp142; gp143; gp144; hypothetical protein; lysozyme; putative phage baseplate assembly protein W; tail lysozyme
Ga0255825_1000039_371	pfam04865	baseplate J-like protein	VOG4691	AB1gp79; Baseplate J-like protein; BcepNY3gp32; BmpB; Cro/CI family transcriptional regulator; J baseplate assembly protein; MuW-like tail protein; ORF026; P2 gpJ-like protein; Phage conserved protein; Phage protein; Phi92_gp145; Putative baseplate component; XkdT; XkdT protein; base plate J protein; base plate assembly protein; baseplate; baseplate J; baseplate J family protein; baseplate J family protein gp47; baseplate J family-like protein; baseplate J like protein; baseplate J protein; baseplate J-like assembly protein; baseplate J-like family protein; baseplate J-like protein; baseplate assembly; baseplate assembly protein; baseplate assembly protein J; baseplate component; baseplate j protein; baseplate protein; basplate assembly protein; conserved hypothetical protein; gp08 W; gp103; gp105; gp14 protein; gp14.2; gp188; gp20; gp24; gp24, conserved hypothetical protein; gp25; gp33; gp34; gp34, phage baseplate assembly protein; gp35; gp37, bacteriophage baseplate assembly protein J; gp38; gp50; gp61 putative baseplate protein; gp82; gpJ; hypothetical protein; hypothetical protein ORF042; orf29; phage baseplate assembly protein J; phage baseplate assembly protein gpJ; phage conserved protein; phage protein; putative bacteriophage protein; putative base plate related protein; putative baseplate; putative baseplate J family protein; putative baseplate J protein; putative baseplate J-like protein; putative baseplate assembly protein; putative baseplate component; putative baseplate protein; putative baseplate protein I; putative baseplate related protein; putative baseplate-J protein; putative baseplate-related protein; putative phage Mu-protein; putative phage tail protein; putative predicted product; putative structural baseplate J-like protein; putative structural protein; putative strucutual protein; putative tail protein; tail protein; virion protein; virion structural protein
Ga0255825_1000039_372	Hypo-rule applied	hypothetical protein	NA	NA
Ga0255825_1000039_373	Hypo-rule applied	hypothetical protein	NA	NA
Ga0255825_1000039_374	COG1514	2'-5' RNA ligase	VOG0450	-; 57B conserved hypothetical protein; RNA ligase; conserved hypothetical protein; gp57B conserved hypothetical phage protein; gp57B conserved hypothetical protein; hypothetical protein; hypothetical protein [Escherichia phage wV7]; hypothetical protein g
Ga0255825_1000039_375	COG0438	glycosyltransferase involved in cell wall biosynthesis	VOG3532	first mannosyl transferase-related protein; glycosyltransferase; glycosyltransferase group I; group I glycosyltransferase; hypothetical protein; putative glycosyl transferase; putative glycosyl transferase group 1; putative glycosyltransferase; putative glycosyltransferases; putative group 1 glycosyl transferase
Ga0255825_1000039_376	Hypo-rule applied	hypothetical protein	NA	NA
Ga0255825_1000039_377	COG0463	glycosyltransferase involved in cell wall biosynthesis	NA	NA
Ga0255825_1000039_378	Hypo-rule applied	hypothetical protein	NA	NA
Ga0255825_1000039_379	COG1216	GT2 family glycosyltransferase	NA	NA
Ga0255825_1000039_38	Hypo-rule applied	hypothetical protein	NA	NA
Ga0255825_1000039_380	Hypo-rule applied	hypothetical protein	NA	NA
Ga0255825_1000039_381	COG1216	GT2 family glycosyltransferase	NA	NA
Ga0255825_1000039_382	Hypo-rule applied	hypothetical protein	NA	NA
Ga0255825_1000039_383	Hypo-rule applied	hypothetical protein	NA	NA
Ga0255825_1000039_384	COG0463	glycosyltransferase involved in cell wall biosynthesis	NA	NA
Ga0255825_1000039_385	pfam01531	glycosyl transferase family 11	VOG4142	glycosyltransferase family 11; putative glycosyltransferase
Ga0255825_1000039_386	Hypo-rule applied	hypothetical protein	VOG5461	DOD homing endonuclease; I-MsaII; endonuclease; hypothetical protein; intron-encoded endonuclease; intron-encoded putative endonuclease; mobile intron protein; putative endonuclease; putative intein-containing protein
Ga0255825_1000039_387	COG4641	spore maturation protein CgeB	NA	NA
Ga0255825_1000039_388	Hypo-rule applied	hypothetical protein	NA	NA
Ga0255825_1000039_389	COG0500	SAM-dependent methyltransferase	NA	NA
Ga0255825_1000039_39	Hypo-rule applied	hypothetical protein	NA	NA
Ga0255825_1000039_390	COG0663	carbonic anhydrase/acetyltransferase-like protein (isoleucine patch superfamily)	NA	NA
Ga0255825_1000039_391	Hypo-rule applied	hypothetical protein	NA	NA
Ga0255825_1000039_392	COG5285	ectoine hydroxylase-related dioxygenase (phytanoyl-CoA dioxygenase family)	VOG4064	-; Phytanoyl-CoA-Dioxygenase; TPR domain protein; gp45; gp48; gp6; gp60; hypothetical cyanophage protein; hypothetical protein; hypothetical protein SSSM5_047; hypothetical protein Syn19_054; phytanoyl-CoA-dioxygenase; phytanoyl-CoA-dioxygenase domain con
Ga0255825_1000039_393	pfam08889	WbqC-like protein	NA	NA
Ga0255825_1000039_394	COG0399	dTDP-4-amino-4,6-dideoxygalactose transaminase	NA	NA
Ga0255825_1000039_395	Hypo-rule applied	hypothetical protein	NA	NA
Ga0255825_1000039_396	Hypo-rule applied	hypothetical protein	NA	NA
Ga0255825_1000039_397	Hypo-rule applied	hypothetical protein	NA	NA
Ga0255825_1000039_398	Hypo-rule applied	hypothetical protein	NA	NA
Ga0255825_1000039_399	K01711	GDPmannose 4,6-dehydratase	VOG1031	ADP-L-glycero-D-manno-heptose-6-epimerase; ADP-L-glycero-D-mannoheptose-6-epimerase; GDP-D-mannose 4,6-dehydratase; GDP-D-mannose dehydratase; GDP-L-fucose synthase; NAD-dependent epimerase/dehydratase; Nucleoside-diphosphate-sugar epimerase; Phi92_gp067; UDP-glucose 4-epimerase; epimerase; gp185; hypothetical phage protein; hypothetical protein; nucleotide sugar epimerase; nucleotide-sugar epimerase; putative NAD dependent epimerase; putative NAD-dependent epimerase; putative NAD-dependent epimerase/dehydratase; putative dTDP-D-glucose 4,6-dehydratase; putative dTDP-glucose 4,6-dehydratase; putative nucleoside-diphosphate-sugar epimerase; putative nucleotide-sugar epimerase
Ga0255825_1000039_4	Hypo-rule applied	hypothetical protein	NA	NA
Ga0255825_1000039_40	Hypo-rule applied	hypothetical protein	NA	NA
Ga0255825_1000039_400	K02377	GDP-L-fucose synthase	VOG1031	ADP-L-glycero-D-manno-heptose-6-epimerase; ADP-L-glycero-D-mannoheptose-6-epimerase; GDP-D-mannose 4,6-dehydratase; GDP-D-mannose dehydratase; GDP-L-fucose synthase; NAD-dependent epimerase/dehydratase; Nucleoside-diphosphate-sugar epimerase; Phi92_gp067; UDP-glucose 4-epimerase; epimerase; gp185; hypothetical phage protein; hypothetical protein; nucleotide sugar epimerase; nucleotide-sugar epimerase; putative NAD dependent epimerase; putative NAD-dependent epimerase; putative NAD-dependent epimerase/dehydratase; putative dTDP-D-glucose 4,6-dehydratase; putative dTDP-glucose 4,6-dehydratase; putative nucleoside-diphosphate-sugar epimerase; putative nucleotide-sugar epimerase
Ga0255825_1000039_401	Hypo-rule applied	hypothetical protein	NA	NA
Ga0255825_1000039_402	K01710	dTDP-glucose 4,6-dehydratase	VOG1031	ADP-L-glycero-D-manno-heptose-6-epimerase; ADP-L-glycero-D-mannoheptose-6-epimerase; GDP-D-mannose 4,6-dehydratase; GDP-D-mannose dehydratase; GDP-L-fucose synthase; NAD-dependent epimerase/dehydratase; Nucleoside-diphosphate-sugar epimerase; Phi92_gp067; UDP-glucose 4-epimerase; epimerase; gp185; hypothetical phage protein; hypothetical protein; nucleotide sugar epimerase; nucleotide-sugar epimerase; putative NAD dependent epimerase; putative NAD-dependent epimerase; putative NAD-dependent epimerase/dehydratase; putative dTDP-D-glucose 4,6-dehydratase; putative dTDP-glucose 4,6-dehydratase; putative nucleoside-diphosphate-sugar epimerase; putative nucleotide-sugar epimerase
Ga0255825_1000039_403	COG0206	cell division GTPase FtsZ	VOG6008	ORF039; hypothetical protein; putative tubulin-like protein
Ga0255825_1000039_404	COG1061	superfamily II DNA or RNA helicase	VOG4548	ATP dependent RNA helicase; ATP-dependent DNA helicase; ATP-dependent DNA helicase uvsW; ATP-dependent DNA/RNA helicase; ATP-dependent RNA helicase; ATP-dependent helicase; Bbp47; BcepGomrgp42; DEAD box family helicase; DEAD box helicase; DEAD domain helicase; DEAD-like helicase superfamily protein; DEAD/DEAH box helicase; DEAD/DEAH box helicase and SNF2 domain-containing protein; DEAD/DEAH box helicase family protein; DEAD/DEAH box helicase-like protein; DNA helicase; DNA helicase 2; DNA helicase I; DNA helicase II; DNA helicase UvsW; DNA helicase, phage-associated; DNA helicase/methylase; DNA methylase; DNA methylase N-4/N-6 domain-containing protein; DNA/RNA helicase; DNA/RNA helicase protein; DNA/RNA repair helicase; DhlA; HelA; Helicase; ORF006; ORF008; ORF009; ORF012; ORF075; Pas53; Probable phage ATP-dependent DNA/RNA helicase (uvsW); Putative RNA-DNA and DNA-DNA helicase ATPase; RAD2/SF2 helicase; RNA- and DNA-helicase; RNA-DNA + DNA-DNA helicase; RNA-DNA and DNA-DNA helicase; RNA-DNA and DNA-DNA helicase ATPase; RNA-DNA and DNA-DNA helicase UvsW; RNA-DNA and DNA-DNA helicase [Enterobacteria phage RB32]; RNA-DNA and DNA-DNA helicase, ATPase; RNA-DNA and DNA-DNA helicase/ATPase; RNA-DNA helicase; RecQ helicase; SNF2 Dead box helicase; SNF2 domain protein; SNF2 domain-containing protein; SNF2 family domain protein; SNF2 family helicase; SNF2 family protein; SNF2-like protein; SNF2-related protein; SWI/SNF chromatin-remodeling complex subunit snf22; UvrB helicase; UvsW; UvsW DNA helicase; UvsW RNA- and DNA-helicase; UvsW RNA-DNA and DNA-DNA helicase; UvsW RNA-DNA and DNA-DNA helicase ATPase; UvsW RNA-DNA and DNA-DNA helicase/ATPase; UvsW helicase; UvsW helicase, ATPase; UvsW helicse; UvsW protein; VHS1079 protein; dead box helicase; gp102; gp111; gp112; gp174; gp175; gp176; gp179; gp181; gp182; gp183; gp184; gp186; gp187; gp188; gp189; gp19.5; gp192; gp195; gp196; gp21; gp221; gp223; gp33; gp400; gp41, helicase; gp42; gp45; gp46; gp47; gp48; gp49; gp50; gp51; gp52; gp53; gp54; gp56; gp57; gp58; gp594; gp60; gp64; gp65; gp66; gp67; gp70; gp76; helicase; helicase domain protein; helicase subunit; helicase superfamily c-terminal domain protein; helicase superfamily protein; helicase type III restriction subunit; helicase type III subunit; helicase-like protein; hypothetical protein; hypothetical protein ORF029; hypothetical protein ORF041; hypothetical protein ORF053; hypothetical protein yejH; nucleoside triphosphate hydrolase; orf37; p088; phage helicase; phage putative ATP-dependent DNA helicase; phage-associated DNA helicase; possible DNA helicase; putative ATP-dependent DNA helicase; putative ATP-dependent DNA helicase UvsW; putative ATP-dependent DNA/RNA helicase (UvsW); putative ATP-dependent DNA/RNA helicase (uvsW); putative ATP-dependent helicase; putative ATP-dependent protein; putative DEAD box family helicase; putative DEAH-family helicase; putative DNA helicase; putative DNA helicase 2; putative DNA helicase II; putative DNA helicase UvsW; putative DNA methylase N-4/N-6 domain protein; putative DNA repair protein RAD25; putative DNA/RNA helicase; putative DNA/RNA helicase protein; putative DNA/RNA repair helicase; putative RAD2/SF2 helicase; putative RNA-DNA + DNA-DNA helicase; putative RNA-DNA and DNA-DNA helicase ATPase; putative RNA-DNA and DNA-DNA helicase ATPase [Shigella phage Shfl2]; putative SNF2 domain-containing protein; putative UvsW helicase; putative UvsW protein; putative exonuclease protein; putative helicase; putative helicase 2; putative helicase DEXDc superfamily protein; putative helicase protein; putative helicase with intein; putative helicase-related protein; putative intein containing helicase; putative intein containing helicase precursor; putative intein containing helicase/endonuclease protein; putative intein containing helicase/endonucleaseprotein; putative phage helicase; putative predicted product; putative split helicase; putative type III restriction enzyme; putative type III restriction protein; putative type III restriction protein res subunit; putative type III restriction protein, res subunit; recombination ATPase helicase; recombination helicase; recombination helicase-like protein; restriction endonuclease helicase; similar to DNA helicase; ski2-like helicase; superfamily II DNA/RNA helicase; superfamily II DNA/RNA helicase [Enterobacteria phage 9g]; superfamily II helicase; superfamily II helicase/restriction enzyme; type I restriction-modification system, restriction subunit R; type III restriction enzyme subunit; type III restriction helicase; type III restriction protein; type III restriction protein res subunit
Ga0255825_1000039_405	Hypo-rule applied	hypothetical protein	NA	NA
Ga0255825_1000039_406	Hypo-rule applied	hypothetical protein	NA	NA
Ga0255825_1000039_407	COG1484	DNA replication protein DnaC	VOG0189	77ORF013; AAA-ATPase (DnaC-like); ATP-binding phage protein; ATP-binding protein; D replication protein DC; DNA replication protein; DNA replication protein DnaC; DNA replication protein dnaC; DNA replication protein-like protein; DNA replication-like protein; DNA-C protein; DnaC; DnaC protein; DnaC replication protein; DnaC, helicase loader; DnaC-like DNA replication; DnaC-like DNA replication protein; DnaC-like helicase loader; DnaC-like protein; IS21 transposition protein; IstB domain-containing protein ATP-binding protein; IstB-like ATP binding domain protein; IstB-like ATP binding protein; IstB-like ATP-binding protein; ORF014; ORF015; ORF016; ORF017; ORF018; ORF5; Similar to Bacillus virus 1 protein YP_001425588; bacteriophage DNA replication protein; bacteriophage DNA replication protein; DnaC homolog; conserved DnaC-like protein; dna replication protein; dnaC; gp186; gp189; gp190; gp192; gp194; gp195; gp196; gp200; gp201; gp202; gp203; gp206; gp21; gp210; gp225; gp38; gp47; gp53; helicase loader; hypothetical protein; phage replication protein; phage replication protein DnaC; phage replication protein, putative; predicted DNA replication ATPase related to DnaC; putative DNA replication protein; putative DNA replication protein DnaC; putative DnaC; putative DnaC protein; putative DnaC replication protein; putative Ist ATP-binding domain-containing protein; putative IstB-like ATP-binding protein; putative dNA replication protein; putative dnaC analog; putative helicase; putative phage DNA replication protein; putative replication protein DnaC; replication initiator protein; replication initiator protein DnaA; replication initiator/regulator DnaA; replication protein; replicative DNA helicase; similar to Escherichia coli DnaC; transposition helper protein IstB, IS21 family; zinc finger protein
Ga0255825_1000039_408	COG0305	replicative DNA helicase	VOG0025	(RecA-like) recombination and repair protein; -; 41 helicase; 4B; AB1gp52; ATP-dependent helicase 41; ATPase; Ban; D6 protein; DNA B helicase; DNA B-like helicase; DNA heicase; DNA helicase; DNA helicase DnaB; DNA helicase I; DNA helicase II; DNA helicase subunit of helicase-primase complex; DNA helicase-like protein; DNA primase; DNA primase / helicase; DNA primase subunit; DNA primase-helicase; DNA primase-helicase subunit; DNA primase-helicase subunit [Enterobacteria phage vB_EcoM_ACG-C40]; DNA primase/helicae; DNA primase/helicase; DNA primase/helicase protein; DNA primase/helicase, TOPRIM; DNA primase/helicase, phage-associated; DNA primase/helicase-like protein; DNA recombinase; DNA recombinase RecA; DNA recombination and repair protein; DNA recombination/repair protein; DNA repair protein; DNA repair, RadA-like protein; DNA replication protein; DNA replication protein P; DNA replicative helicase/primase; DNA replicative helicase/primase [Escherichia phage vB_EcoM_FFH2]; DNAB helicase; DNAB-like helicase; DNA_B Helicase; DhlB; Dna B-like helicase; DnaB; DnaB family replicative helicase; DnaB helicase; DnaB helicase C terminal domain protein; DnaB replicative DNA helicase; DnaB-like helicase; DnaB-like protein; DnaB-like replicative helicase; DnaC helicase; Gp12; Gp34; Gp41 DNA primase-helicase subunit; Gp55; Helicase; ORF007; ORF008; ORF009; ORF010; ORF014; ORF015; ORF019; P protein; P-loop NTPase; P-loop_NTPase; P47; Phage recombination protein; Phi92_gp161; Possible phage ATP-dependent primase-helicase; Primase/Helicase; Putative DNA helicase; Putative DnaB-like helicase; Putative DnaB-like replicative helicase; Putative phage DNA primase/helicase; RPprimase/helicase; RadA; Rec; Rec A-like recombinase; RecA; RecA protein; RecA recombinase; RecA recombination protein; RecA-like DNA recombinase; RecA-like protein; RecA-like recombinase; RecA-like recombinase protein; RecA-like recombinase protein UvsX; RecA-like recombinase, UvsX; RecA-like recombination protein; RecA-like recombination protein [Escherichia phage e11/2]; RecA/RadA recombinase; Replicative DNA helicase; T4-like DNA primase-helicase; T7-like phage primase/helicase protein; T7-like primase/helicase; UvsX; UvsX RecA-like; UvsX RecA-like protein; UvsX RecA-like recombination protein; UvsX recombination protein; VHS1074 protein; VHS1082 protein; conserved hypothetical phage protein; dnaB; dnaB-like helicase C terminal domain protein; dsDNA helicase; gene 44 protein; gene P protein; gp103; gp113; gp114; gp115; gp116; gp117; gp118; gp119; gp12; gp141; gp150; gp187; gp190; gp191; gp193; gp195; gp196; gp197; gp198; gp199; gp201; gp202; gp203; gp204; gp205; gp207; gp209; gp21.1; gp210; gp211; gp212; gp215; gp219; gp226; gp34; gp4; gp40; gp407; gp41 DNA primase-helicase; gp41 DNA primase-helicase subunit; gp41 helicase; gp41 replication and recombination DNA helicase; gp41 replication and recombination DNA helicase [Enterobacteria phage RB14]; gp41 replication and recombination DNA primase-helicase; gp44; gp46; gp4A; gp4B; gp4a; gp52; gp54; gp57; gp59; gp60; gp61; gp62; gp63; gp64; gp65; gp66; gp67; gp68; gp69; gp70; gp71; gp72; gp73; gp75; gp77; gp79; gp80; gp81; gp82; gp83; gp84; helicase; helicase DnaB; helicase gp45; helicase/primase; hypothetical protein; hypothetical protein ORF011; naB-like helicase C terminal domain protein; p41; phage recombination protein; phage-associated DNA primase helicase; phage-associated DNA primase/helicase; predicted DNA helicase; predicted DNA primase-helicase; predicted helicase; predicted phage DNA Helicase; predicted primase helicase; predicted primase/helicase; primase helicase; primase/helicase; primase/helicase protein; prophage replicative DNA helicase; protein RecA; putative ATPase; putative DNA B-like helicase; putative DNA helicase; putative DNA helicase 1; putative DNA helicase DnaB-like protein; putative DNA helicase I; putative DNA helicase subunit; putative DNA helicase, putative DNA repair protein; putative DNA polymerase III Delta prime subunit; putative DNA primase; putative DNA primase-helicase; putative DNA primase-helicase subunit; putative DNA primase-helicase subunit gp41; putative DNA primase/helicase; putative DNA primase/helicase protein; putative DNA primase\helicase; putative DNA recombination and repair protein RecA; putative DNA recombination protein RecA; putative DNA repair protein; putative DNA replication protein P; putative DNA replicative helicase/primase; putative DnaB-like helicase; putative DnaG-like primase; putative RecA; putative RecA protein; putative RecA-like DNA recombinase; putative RecA-like DNA recombination protein; putative RecA-like protein; putative RecA-like recombinase; putative RecA-like recombination protein; putative Replicative DNA helicase; putative UvsX RecA-like protein; putative UvsX protein; putative UvsX recA-like recombination protein; putative helicase; putative helicase 1; putative helicase/primase; putative phage DNA primase/helicase; putative phage helicase; putative phage replicative DNA helicase; putative predicted product; putative primase helicase; putative primase/helicase; putative primase/helicase (T4 gp41-like); putative primase/helicase protein; putative recA-like recombinase; putative recombinase; putative recombinase A; putative recombinase RecA; putative recombinase RecA-like protein; putative replication protein RepB; putative replicative DNA helicase; putative replicative helicase; recA bacterial DNA recombination family protein; recA recombinase; recA-like recombinase; recA-like recombination protein; recA-like recombination repair protein; recombinase; recombinase A; recombinase A-like protein; recombinasea; recombination and repair protein; recombination and repair protein UvsX; recombination protein; replication and recombination DNA helicase; replication protein P; replicative DNA helicase; replicative DNA helicase DnaB; replicative DNA helicase, DnaB-like; replicative helicase; replicative helicase of the DnaB family; replicative helicase, DnaB family; similar to DNA helicase; similar to P protein of bacteriophage HK022
Ga0255825_1000039_409	Hypo-rule applied	hypothetical protein	NA	NA
Ga0255825_1000039_41	Hypo-rule applied	hypothetical protein	NA	NA
Ga0255825_1000039_410	COG2331	predicted nucleic acid-binding Zn ribbon protein	NA	NA
Ga0255825_1000039_411	Hypo-rule applied	hypothetical protein	NA	NA
Ga0255825_1000039_412	COG1595	DNA-directed RNA polymerase specialized sigma24 family protein	VOG0052	RNA Polymerase sigma-E factor; RNA polymerase sigma factor; RNA polymerase sigma factor RpoD; RNA polymerase sigma factor SigB; RNA polymerase sigma factor, putative; RNA polymerase sigma-70 factor; RNA polymerase sigma-70 factor sigma-B/F/G subfamily; RNA polymerase sigma-70 factor, sigma-B/F/G subfamily; RNA polymerase sigma-70 region 2; RNA polymerase sigma-F factor; RNA polymerase, SigF-like; RNA-polymerase sigma-factor; RNAP sigma factor; SigF-like RNA polymerase sigma factor; gp1; gp145; gp2.21; gp69; group 2 RNA polymerase sigma factor; group2 RNA polymerase sigma factor; hypothetical protein; putative DNA-directed RNA polymerase specialized sigma subunit; putative RNA polymerase sigma 28 subunit SigF; putative RNA polymerase sigma 28 subunit SigG; putative RNA polymerase sigma factor; putative RNA polymerase sigma factor G; putative RNA polymerase sigma factor SigF 1; putative RNA polymerase sigma factor SigF 2; putative RNA polymerase sigma subunit; putative RNA polymerase sigma-70 factor; putative RNA polymerase sigma-70 factor, sigma-B/F/G subfamily; putative predicted product; putative sigma factor; putative sporulation sigma factor; sigF-like RNA polymerase; sigF-like RNA polymerase sigma factor; sigma factor SigF; sigma-70; sigma70 factor; sigma70, RNA polymerase sigma factor; sporulation sigma factor SigF; sporulation sigma factor SigF-like protein; subfamily RNA polymerase sigma-70 subunit; type III RNAP sigma factor
Ga0255825_1000039_413	COG0209,COG1372,COG0209	ribonucleotide reductase alpha subunit/intein/homing endonuclease/ribonucleotide reductase alpha subunit	VOG0088	NDP reductase large subunit; NTP reductase; NrdA; NrdA aerobic NDP reductase large subunit; NrdA aerobic ribonucleoside diphosphate reductase large subunit; NrdA ribonucleoside triphosphate reductase alpha chain; NrdA ribonucleoside-diphosphate reductase alpha subunit; NrdA ribonucleoside-diphosphate reductase subunit alpha; NrdA ribonucleotide reductase A; NrdA ribonucleotide reductase A subunit; NrdA-A aerobic NDP reductase large subunit; NrdA-B aerobic NDP reductase large subunit; NrdE; Nrda; ORF006; ORF033; ORF045; ORF306; Phi92_gp075; Probable phage ribonucleotide-diphosphate reductase alpha subunit; Putative aerobic NDP reductase large subunit; NrdA; RP ribonucleotide reductase; Ribonucleoside triphosphate reductase, alpha chain; Ribonucleoside-diphosphate reductase 1 subunit alpha; Ribonucleotide reductase; Ribonucleotide reductase, large subunit; RnR alpha subunit; adenosylcobalamin-dependent ribonucleoside-triphosphate reductase; aerobic NDP reductase; aerobic NDP reductase large subunit; aerobic NDP reductase, large subunit; aerobic ribonucleoside diphosphate reductase large subunit; aerobic ribonucleoside diphosphate reductase, large subunit; aerobic ribonucleoside-diphosphate reductase large subunit; aerobic ribonucleotide reductase large subunit; aerobic ribonucleotide reductase, alpha subunit; class I ribonucleotide reductase alpha subunit; class II ribonucleoside reductase; class II ribonucleotide reductase; gp123; gp124; gp125; gp2.9; gp246; gp42; gp43; gp44; gp45; gp46; gp47; gp48; gp49; gp50; gp51; gp52; gp53; gp54; gp55; gp56; gp64; gp82; hypothetical NrdA; hypothetical protein; hypothetical protein ORF029; hypothetical protein ORF046; nibonucleoside-diphosphate reductase subunit alpha; nrd alpha subunit; nrdA; nrdA ribonucleoside triphosphate reductase, alpha chain; puative ribonucleotide reductase; putative B12-dependent class II ribonucleotide reductase; putative Ribonucleotide reductase of class Ia; putative aerobic ribonucleoside diphosphate reductase large subunit; putative aerobic ribonucleoside diphosphate reductase, large subunit; putative class I ribonucleotide reductase alpha subunit; putative predicted product; putative ribnucleotide-diphosphate reductase subunit alpha; putative ribonucleoside reductase alpha chain; putative ribonucleoside reductase large subunit; putative ribonucleoside triphosphate reductase alpha chain; putative ribonucleoside triphosphate reductase large subunit; putative ribonucleoside-diphosphate reductase; putative ribonucleoside-diphosphate reductase alpha chain; putative ribonucleoside-diphosphate reductase alpha subunit; putative ribonucleoside-diphosphate reductase protein, alpha subunit; putative ribonucleoside-diphosphate reductase subunit alpha; putative ribonucleoside-diphosphate redutase; putative ribonucleoside-triphosphate reductase; putative ribonucleotide reductase; putative ribonucleotide reductase A subunit; putative ribonucleotide reductase alpha subunit; putative ribonucleotide reductase large subunit; putative ribonucleotide reductase of class Ia; putative ribonucleotide reductase of class Ia (aerobic) alpha subunit; putative ribonucleotide reductase of class Ib (aerobic), subunit alpha 1; putative ribonucleotide reductase of class Ib (aerobic), subunit alpha 2; putative ribonucleotide triphosphate reductase alpha chain; putative ribonucleotide-diphosphate reductase (alpha subunit); putative ribonucleotide-diphosphate reductase alpha subunit; putative ribonucleotide-diphosphate reductase subunit alpha; putative ribonucleotide-diphosphate reductase subunit alpha, NrdA; putative ribonucleotide-diphosphate reductase, alpha subunit; putative ribonucleotide-diphosphatereductase sudunit alpha C-terminal protein; putative ribonucleotide-diphosphatereductase sudunit alpha N-terminal protein; putivate ribonucleotide reductase; riboncleoside-triphosphate reductase; ribonuclease reductase; ribonucleoside diphosphate reductase 1 alpha chain; ribonucleoside diphosphate reductase alpha subunit; ribonucleoside reductase; ribonucleoside reductase alpha subunit; ribonucleoside reductase large subunit; ribonucleoside triphosphate reductase alpha chain; ribonucleoside triphosphate reductase alpha chain [Escherichia phage vB_EcoM_FFH2]; ribonucleoside triphosphate reductase alpha subunit; ribonucleoside triphosphate reductase large subunit; ribonucleoside triphosphate reductase, alpha chain; ribonucleoside-diphosphate alpha subunit; ribonucleoside-diphosphate reductase; ribonucleoside-diphosphate reductase 1 subunit alpha; ribonucleoside-diphosphate reductase alpha chain; ribonucleoside-diphosphate reductase alpha subunit; ribonucleoside-diphosphate reductase alpha subunit NrdA; ribonucleoside-diphosphate reductase alpha subunit-like protein; ribonucleoside-diphosphate reductase large subunit; ribonucleoside-diphosphate reductase subunit alpha; ribonucleoside-diphosphate reductase, alpha subunit; ribonucleoside-disphosphate reductase alpha subunit; ribonucleoside-thiphosphate reductase; ribonucleoside-triphosphate reductase; ribonucleotide diphosphate reductase alpha subunit; ribonucleotide diphosphate reductase subunit alpha; ribonucleotide diphosphate reductase subunit aplpha; ribonucleotide redeuctase; ribonucleotide reductase; ribonucleotide reductase (aerobic) alpha subunit; ribonucleotide reductase A; ribonucleotide reductase A subunit; ribonucleotide reductase A subunit [Enterobacteria phage RB14]; ribonucleotide reductase alpha subunit; ribonucleotide reductase alpha subunit [Escherichia phage wV7]; ribonucleotide reductase class II; ribonucleotide reductase class Ia alpha subunit; ribonucleotide reductase class Ia subunit; ribonucleotide reductase domain-containing protein; ribonucleotide reductase large subunit; ribonucleotide reductase of class Ia (aerobic) alpha subunit; ribonucleotide reductase of class Ia (aerobic), alpha subunit; ribonucleotide reductase of class Ia (aerobic),alpha subunit; ribonucleotide reductase of class Ia alpha subunit; ribonucleotide reductase of class Ib (aerobic) alpha subunit; ribonucleotide reductase of class Ib subunit alpha 2; ribonucleotide reductase subunit A; ribonucleotide reductase subunit alpha; ribonucleotide reductase, large subunit; ribonucleotide-diphosphate reductase alpha subunit; ribonucleotide-diphosphate reductase subunit A; ribonucleotide-diphosphate reductase subunit alpha; ribonucleotide-diphosphate reductase subunit alpha-like protein; ribonucleotide-diphosphate reductase subunit beta; ribonucletoide reductase
Ga0255825_1000039_414	Hypo-rule applied	hypothetical protein	NA	NA
Ga0255825_1000039_415	Hypo-rule applied	hypothetical protein	NA	NA
Ga0255825_1000039_416	Hypo-rule applied	hypothetical protein	NA	NA
Ga0255825_1000039_417	K01265	methionyl aminopeptidase	NA	NA
Ga0255825_1000039_418	Hypo-rule applied	hypothetical protein	NA	NA
Ga0255825_1000039_419	COG1754	topoisomerase IA-like protein	NA	NA
Ga0255825_1000039_42	Hypo-rule applied	hypothetical protein	NA	NA
Ga0255825_1000039_420	Hypo-rule applied	hypothetical protein	NA	NA
Ga0255825_1000039_421	Hypo-rule applied	hypothetical protein	NA	NA
Ga0255825_1000039_422	Hypo-rule applied	hypothetical protein	NA	NA
Ga0255825_1000039_423	Hypo-rule applied	hypothetical protein	NA	NA
Ga0255825_1000039_43	Hypo-rule applied	hypothetical protein	NA	NA
Ga0255825_1000039_44	Hypo-rule applied	hypothetical protein	NA	NA
Ga0255825_1000039_45	Hypo-rule applied	hypothetical protein	NA	NA
Ga0255825_1000039_46	Hypo-rule applied	hypothetical protein	NA	NA
Ga0255825_1000039_47	Hypo-rule applied	hypothetical protein	NA	NA
Ga0255825_1000039_48	Hypo-rule applied	hypothetical protein	NA	NA
Ga0255825_1000039_49	Hypo-rule applied	hypothetical protein	NA	NA
Ga0255825_1000039_5	Hypo-rule applied	hypothetical protein	NA	NA
Ga0255825_1000039_50	Hypo-rule applied	hypothetical protein	NA	NA
Ga0255825_1000039_51	Hypo-rule applied	hypothetical protein	NA	NA
Ga0255825_1000039_52	Hypo-rule applied	hypothetical protein	NA	NA
Ga0255825_1000039_53	Hypo-rule applied	hypothetical protein	NA	NA
Ga0255825_1000039_54	Hypo-rule applied	hypothetical protein	NA	NA
Ga0255825_1000039_55	Hypo-rule applied	hypothetical protein	NA	NA
Ga0255825_1000039_56	Hypo-rule applied	hypothetical protein	NA	NA
Ga0255825_1000039_57	Hypo-rule applied	hypothetical protein	NA	NA
Ga0255825_1000039_58	Hypo-rule applied	hypothetical protein	NA	NA
Ga0255825_1000039_59	Hypo-rule applied	hypothetical protein	NA	NA
Ga0255825_1000039_6	Hypo-rule applied	hypothetical protein	NA	NA
Ga0255825_1000039_60	Hypo-rule applied	hypothetical protein	NA	NA
Ga0255825_1000039_61	Hypo-rule applied	hypothetical protein	NA	NA
Ga0255825_1000039_62	COG4295	hypothetical protein	NA	NA
Ga0255825_1000039_63	Hypo-rule applied	hypothetical protein	NA	NA
Ga0255825_1000039_64	Hypo-rule applied	hypothetical protein	NA	NA
Ga0255825_1000039_65	Hypo-rule applied	hypothetical protein	NA	NA
Ga0255825_1000039_66	Hypo-rule applied	hypothetical protein	NA	NA
Ga0255825_1000039_67	Hypo-rule applied	hypothetical protein	NA	NA
Ga0255825_1000039_68	Hypo-rule applied	hypothetical protein	NA	NA
Ga0255825_1000039_69	Hypo-rule applied	hypothetical protein	NA	NA
Ga0255825_1000039_7	K07391	magnesium chelatase family protein	NA	NA
Ga0255825_1000039_70	Hypo-rule applied	hypothetical protein	NA	NA
Ga0255825_1000039_71	Hypo-rule applied	hypothetical protein	NA	NA
Ga0255825_1000039_72	Hypo-rule applied	hypothetical protein	NA	NA
Ga0255825_1000039_73	Hypo-rule applied	hypothetical protein	NA	NA
Ga0255825_1000039_74	Hypo-rule applied	hypothetical protein	NA	NA
Ga0255825_1000039_75	pfam10544	T5orf172 domain-containing protein	VOG5993	gp100; gp101; gp90; gp95; hypothetical protein; putative HtrL_YibB protein
Ga0255825_1000039_76	Hypo-rule applied	hypothetical protein	NA	NA
Ga0255825_1000039_77	Hypo-rule applied	hypothetical protein	NA	NA
Ga0255825_1000039_78	Hypo-rule applied	hypothetical protein	NA	NA
Ga0255825_1000039_79	Hypo-rule applied	hypothetical protein	NA	NA
Ga0255825_1000039_8	Hypo-rule applied	hypothetical protein	NA	NA
Ga0255825_1000039_80	Hypo-rule applied	hypothetical protein	NA	NA
Ga0255825_1000039_81	pfam10979	uncharacterized protein DUF2786	VOG4791	BcepGomrgp58; Hypothetical Protein; PF10979 family protein; conserved transposable phage protein; gp66; hypothetical protein
Ga0255825_1000039_82	Hypo-rule applied	hypothetical protein	NA	NA
Ga0255825_1000039_83	Hypo-rule applied	hypothetical protein	NA	NA
Ga0255825_1000039_84	Hypo-rule applied	hypothetical protein	NA	NA
Ga0255825_1000039_85	Hypo-rule applied	hypothetical protein	NA	NA
Ga0255825_1000039_86	Hypo-rule applied	hypothetical protein	NA	NA
Ga0255825_1000039_87	Hypo-rule applied	hypothetical protein	NA	NA
Ga0255825_1000039_88	Hypo-rule applied	hypothetical protein	NA	NA
Ga0255825_1000039_89	Hypo-rule applied	hypothetical protein	NA	NA
Ga0255825_1000039_9	Hypo-rule applied	hypothetical protein	NA	NA
Ga0255825_1000039_90	Hypo-rule applied	hypothetical protein	NA	NA
Ga0255825_1000039_91	Hypo-rule applied	hypothetical protein	NA	NA
Ga0255825_1000039_92	Hypo-rule applied	hypothetical protein	NA	NA
Ga0255825_1000039_93	COG1389	DNA topoisomerase VI subunit B	VOG4594	-; HSP90 family molecular chaperone; RIIA; RIIA phage protein; RIIA protector from prophage-induced early lysis; RIIA protein; RIIA protein [Escherichia phage wV7]; RIIA-RIIB membrane-associated; RIIA-RIIB membrane-associated protein; gp16; hypothetical p
Ga0255825_1000039_94	Hypo-rule applied	hypothetical protein	VOG7405	putative rIIb-like protein
Ga0255825_1000039_95	COG1793	ATP-dependent DNA ligase	VOG0018	24; ATP dependent DNA ligase; ATP dependent DNA ligase domain protein; ATP-dependent DNA ligase; ATP-dependent DNA ligase [Enterobacteria phage 9g]; ATP-dependent DNA ligase [Escherichia phage vB_EcoM_FFH2]; ATP-dependent DNA ligase-like protein; DNA Ligase; DNA ligase; DNA ligase (ATP); DNA ligase [Escherichia phage e11/2]; DNA ligase protein; DNA ligase, ATP-dependent; DNA ligase, phage-associated; DNA ligase-like protein; DNA ligase-product DNA complex - adenylate; DNA ligase; minimal catalytic domain; Gp30 DNA ligase; Phi92_gp091; Possible phage DNA ligase; Putative DNA ligase; adenylation DNA ligase-like protein; gp1.3; gp25; gp30 DNA ligase; gp32.95; hypothetical protein; hypothetical protein ORF048; ligase; p31; phage DNA ligase; phage-associated DNA ligase; possible DNA ligase; predicted DNA ligase; predicted phage DNA ligase; putative ATP-dependent DNA ligase; putative ATP-dependent DNA ligase protein; putative ATP-dependent polynucleotide ligase; putative DNA ligase; putative DNA ligase (ATP); putative DNA ligase (T4 gp30-like); putative DNA ligase gp30; putative DNA ligase-product DNA complex-adenylate; putative ligase; putative predicted product
Ga0255825_1000039_96	Hypo-rule applied	hypothetical protein	NA	NA
Ga0255825_1000039_97	COG1273	non-homologous end joining protein Ku	VOG2876	DNA binding domain Ku protein; DNA end binding protein; Ku protein; Ku-like protein; gp181; gp197; gp204; gp206; gp207; gp87; gp91
Ga0255825_1000039_98	Hypo-rule applied	hypothetical protein	NA	NA
Ga0255825_1000039_99	Hypo-rule applied	hypothetical protein	NA	NA
Ga0255825_1000070_183	Hypo-rule applied	hypothetical protein	NA	NA
Ga0255825_1000070_184	Hypo-rule applied	hypothetical protein	NA	NA
Ga0255825_1000070_185	pfam05876	phage terminase large subunit GpA	VOG0051	DNA packaging protein; DNA packaging protein; large terminase subunit; Lambda gpA homolog; ORF036; ORF059; ORF22; Putative large subunit (GpA homolog) of DNA packaging dimer; Ter; TerL; bacteriophage DNA packaging protein; terminase, large subunit; bacteriophage terminase, large subunit; gp02 protein; gp2; gp2.11; gp3; gp5; gp63; gp74; hypothetical protein; large terminase; large terminase subunit; packaging terminase large subunit gpA; phage terminase; phage terminase large subunit; phage terminase large subunit GpA putative structural protein; putative large terminase; putative large terminase subunit; putative phage terminase large subunit; putative predicted product; putative terminase; putative terminase large subunit; putative terminase large subunit I; putative terminase large subunit II; putative terminase, large subunit; terminase; terminase large subunit; terminase large subunit A; terminase large subunit TerL; terminase large subunit gpA; terminase large subunit-like protein; terminus large subunit
Ga0255825_1000070_186	Hypo-rule applied	hypothetical protein	NA	NA
Ga0255825_1000070_187	COG5511	capsid protein	VOG0833	ORF23; Putative portal protein; bacteriophage portal protein; bacteriophage portal protein; Lambda gpB homolog; capsid component; capsid portal protein; capsid protein; gp04 protein; gp4; hypothetical protein; lambda-like phage portal protein; phage portal protein; phage portal protein, lambda family; portal protein; portal protein B; portal protein Lambda B; portal protein gpB; putative bacteriophage portal protein; putative lambda family portal protein; putative lambda family portal protein B; putative phage capsid protein; putative phage-related protein; putative portal protein
Ga0255825_1000070_188	Hypo-rule applied	hypothetical protein	VOG2790	Mu-like prophage major head subunit gpT; gpT; head protein; hypothetical protein; major head protein; major head protein, gpT subunit; major head subunit; major head subunit T; major head subunit protein; putative major capsid protein; putative major head subunit protein
Ga0255825_1000070_189	COG5471	predicted RecA/RadA family phage recombinase	VOG4364	conserved hypothetical bacteriophage protein; hypothetical protein; minor capsid protein; putative recombinase
Ga0255825_1000070_190	Hypo-rule applied	hypothetical protein	NA	NA
Ga0255825_1000070_191	Hypo-rule applied	hypothetical protein	NA	NA
Ga0255825_1000070_192	Hypo-rule applied	hypothetical protein	NA	NA
Ga0255825_1000070_193	Hypo-rule applied	hypothetical protein	NA	NA
Ga0255825_1000070_194	Hypo-rule applied	hypothetical protein	NA	NA
Ga0255825_1000070_195	Hypo-rule applied	hypothetical protein	NA	NA
Ga0255825_1000070_196	Hypo-rule applied	hypothetical protein	NA	NA
Ga0255825_1000070_197	Hypo-rule applied	hypothetical protein	NA	NA
Ga0255825_1000070_198	Hypo-rule applied	hypothetical protein	NA	NA
Ga0255825_1000070_199	Hypo-rule applied	hypothetical protein	NA	NA
Ga0255825_1000070_200	Hypo-rule applied	hypothetical protein	NA	NA
Ga0255825_1000070_201	Hypo-rule applied	hypothetical protein	NA	NA
Ga0255825_1000070_202	Hypo-rule applied	hypothetical protein	NA	NA
Ga0255825_1000070_203	Hypo-rule applied	hypothetical protein	NA	NA
Ga0255825_1000070_204	COG0582	integrase	VOG0275	77ORF007; Bbp50; DNA breaking-rejoining enzyme; DNA integration/recombination /inversion; DNA integration/recombination protein; DNA integration/recombination/inversion protein; Int; Int protein; Integrase; Integrase (Y-int); Integrase family protein; Integrase protein; ORF002; ORF007; ORF009; ORF010; ORF011; ORF012; P38; Phage integrase; Phage integrase family prophage LambdaCh01; Prophage lambdaba04, site-specific recombinase,phage integrase family; SSV1-type integrase; Site-specific DNA recombinase; Site-specific recombinase, phage integrase family; Tyrosine integrase; XerC/D family recombinase; XerD-like integrase; YdcL; bacteriophage integrase; bacteriophage integrase protein; gene 16 protein; gp1; gp10, site-specific recombinase, phage integrase family; gp26; gp28; gp29; gp32; gp33; gp34; gp35; gp36; gp37; gp38; gp40; gp41; gp42; gp43; gp44; gp45; gp46; gp50; gp51; gp52; gp53; gp54; gp55; gp56; gp64; gp69; gp79; gp82; gp85; hypothetical protein; int_SAM_3 domain protein; integrage; integrase; integrase (T-Int); integrase (Tyr); integrase (Y-Int); integrase (Y-int); integrase (y-int); integrase Int; integrase XerD; integrase Y-int; integrase domain protein; integrase family site specific recombinase; integrase family site-specific recombinase; integrase gp31; integrase, (Y-int); integrase, Y-int; integrase-like protein; integrase/recombinase; integrase/recombinase-like protein; integrase/site specific recombinase; integration protein; intergrase; mobile element protein; non-functional integrase; phage XerD-like integrase; phage integrase; phage integrase family protein; phage integrase family site specific recombinase; phage integrase family site-specific recombinase; phage integrase protein; phage integrase/recombinase; phage-related integrase; probable phage-family integrase; probable site-specific tyrosine recombinase xerc_like; prophage integrase; puative integrase protein; putative XerC/D family recombinase; putative bacteriophage integrase; putative integrase; putative integrase Int; putative integrase family protein; putative integrase protein; putative integrase recombinase protein; putative integrase-recombinase; putative integrase/recombinase protein; putative integrase/site specific recombinase; putative intergrase; putative phage integrase; putative predicted product; putative prophage integrase.; putative recombinase; putative recombinase XerD; putative site specific recombinase; putative site specific recombinase XerD; putative site-specific integrase; putative site-specific integrase/recombinase; putative site-specific recombinase; putative tyrosine recombinase; recombinase/integrase; similar to phage phi 11 integrase; site specific recombinase, tyrosine; site-specific phage integrase; site-specific recombinase; site-specific recombinase phage integrase family protein; site-specific tyrosine recombinase XerC; tyrosine integrase; tyrosine recombinase; tyrosine recombinase XerC; tyrosine recombinase XerD; tyrosine recombinase XerD-like protein; tyrosine recombinase-like protein; tyrosine recombinase/integrase; viral integrase
Ga0255825_1000070_205	Hypo-rule applied	hypothetical protein	NA	NA
Ga0255825_1000070_206	COG1396	transcriptional regulator with XRE-family HTH domain	NA	NA
Ga0255825_1000070_207	Hypo-rule applied	hypothetical protein	NA	NA
Ga0255825_1000070_208	COG1475	ParB-like chromosome segregation protein Spo0J	VOG1931	ORF013; ParB; ParB-like domain protein; ParB-like nuclease domain; ParB-like nuclease domain protein; ParB-like partition protein; ParB-like protein; chromosome partitioning protein gp35; co-activator of prophage gene expression; co-activator of prophage gene expression IbrB; ectoine synthase/ParB multidomain protein; gp4; gp5; hypothetical protein; phage-related DNA-binding protein; possible transcription regulator; putative ParB protein; putative ParB-like nuclease domain-containing protein; putative parB-like partition protein; putative parB-like partitioning protein; putative transcriptional regulator; transcriptional regulator
Ga0255825_1000070_209	Hypo-rule applied	hypothetical protein	NA	NA
Ga0255825_1000070_210	Hypo-rule applied	hypothetical protein	NA	NA
Ga0255825_1000070_211	Hypo-rule applied	hypothetical protein	NA	NA
Ga0255825_1000097_124	Hypo-rule applied	hypothetical protein	NA	NA
Ga0255825_1000097_125	K07074	hypothetical protein	VOG1177	-; GP3; NrdC; NrdC-like protein; NrdC.11; NrdC.11 conserved hypothetical protein; NrdC.11 hypothetical protein; Nucleotidyltransferase; conserved hypothetical protein; gp2; gp3; gp32; gp35; gp47; gp55; gp58; hypothetical protein; hypothetical protein RB32
Ga0255825_1000097_126	Hypo-rule applied	hypothetical protein	VOG3412	e25; gp34.73; hypothetical protein; putative predicted product
Ga0255825_1000097_127	K01520	dUTP pyrophosphatase	VOG0085	2'-deoxyuridine 5'-triphosphatase; 77ORF021; DCTP deaminase; DUT; DUTP diphosphatase; ORF019; ORF020; ORF021; ORF023; ORF024; ORF025; ORF026; ORF036; ORF091; ORF214; Putative phage dUTP pyrophosphatase; dCTP deaminase; dUTP nucleotidohydrolase; dUTP nucleotihydrolase; dUTP pyrophosphatase; dUTPase; dUTPase, deoxyuridine 5'-triphosphate nucleotidohydrolase; deaminase protein deoxycytidine triphosphate-like protein; deoxyUTP pyrophosphatase; deoxycytidine triphosphate deaminase; deoxyuridine 5'-triphosphate nucleotidohydrolase; deoxyuridine 5'-triphosphate nucleotidohydrolase FS; deoxyuridine 5'-triphosphate nucleotidohydrolase [Erwinia phage vB_EamM-Y2]; deoxyuridine 5'-triphosphate nucleotidohydrolase, DUTP; deoxyuridine 5'-triphosphatenucleotidohydrolase; deoxyuridine 5-triphosphate nucleotidohydrolase Dut; deoxyuridine triphosphate nucleotidohydrolase; gp118; gp22.1; gp50; gp57; hypothetical phage protein (possible dUTP pyrophosphatase); hypothetical protein; nucleotidohydrolase; phi PVL ORF 53 analogue; putative DUTP diphosphatase Dut; putative Deoxyuridine 5'-triphosphate nucleotidohydrolase; putative SaPIbov1 derepressor; putative dCTP deaminase; putative dUTP diphosphatase; putative dUTP pyrophosphatase; putative dUTPase; putative deoxyUTP protein; putative deoxyUTP pyrophosphatase; putative deoxycytidine deaminase; putative deoxycytidine triphosphate deaminase; putative deoxyuridine 5'-triphosphate nucleotidohydrolase; putative deoxyuridine 5'-triphosphate nucleotidohydrolase protein; putative deoxyuridine 5'-triphosphate nucleotidohydrolase-like protein; putative deoxyuridine 5'-triphosphate nucleotidylhydrolase; putative predicted product; similar to dCTP deaminases; trimeric dUTP diphosphatase; trimeric dUTPase
Ga0255825_1000097_128	Hypo-rule applied	hypothetical protein	NA	NA
Ga0255825_1000097_129	Hypo-rule applied	hypothetical protein	NA	NA
Ga0255825_1000097_130	Hypo-rule applied	hypothetical protein	NA	NA
Ga0255825_1000097_131	Hypo-rule applied	hypothetical protein	NA	NA
Ga0255825_1000097_132	Hypo-rule applied	hypothetical protein	NA	NA
Ga0255825_1000097_133	Hypo-rule applied	hypothetical protein	NA	NA
Ga0255825_1000097_134	Hypo-rule applied	hypothetical protein	NA	NA
Ga0255825_1000097_135	Hypo-rule applied	hypothetical protein	NA	NA
Ga0255825_1000097_136	Hypo-rule applied	hypothetical protein	NA	NA
Ga0255825_1000097_137	K02520	translation initiation factor IF-3	VOG8061	hypothetical protein; putative predicted product; translation initiation factor IF-3; translation initiation factor IF3
Ga0255825_1000097_138	Hypo-rule applied	hypothetical protein	NA	NA
Ga0255825_1000097_139	K01462	peptide deformylase	VOG6449	RIIA-RIIB membrane-associated protein; peptide deformylase; putative peptide formylmethionine deformylase
Ga0255825_1000097_140	Hypo-rule applied	hypothetical protein	NA	NA
Ga0255825_1000097_141	K03671	thioredoxin 1	VOG4549	DNA damage-inducible protein; DmcB; Glutaredoxin; Glutaredoxin-1; KTSC domain protein; NrdC; NrdC glutaredoxin; NrdC thioredoxin; NrdH; NrdH glutaredoxin; NrdH glutaredoxin protein; NrdH-like; NrdH-like glutaredoxin; NrdH-like protein; NrdH-redoxin; ORF222; Phi92_gp063; Putative Glutaredoxin; Putative glutaredoxin; Putative glutaredoxin; NrdH; Putative phage glutaredoxin; Putative thioredoxin; NrdC; Tio; anaerobic nucleotide reductase subunit; conserved hypothetical bacterial protein; glutaredoxin; glutaredoxin 1; glutaredoxin 1 [Escherichia phage vB_EcoM_FFH2]; glutaredoxin 3; glutaredoxin NrdH-like protein; glutaredoxin [Escherichia phage wV7]; glutaredoxin family protein; glutaredoxin gp67; glutaredoxin protein; glutaredoxin-1; glutaredoxin-like NrdH protein; glutaredoxin-like protein; glutaredoxin-like protein NrdH; glutaredoxin-like protein NrdH-related protein; glutaredoxin-related protein; glutaredoxin/thioredoxin; gp10; gp171; gp244; gp25; gp30; gp32; gp36; gp37; gp38; gp39; gp40; gp44; gp45; gp51; gp53; gp53, glutaredoxin; gp55; gp56; gp57; gp58; gp59; gp60; gp61; gp62; gp63; gp64; gp65; gp66; gp67; gp68; gp69; gp70; gp71; gp74; gp77; gp80; gp85; gp97; hypothetical protein; hypothetical protein ORF026; nrdH glutaredoxin; nrdh-like glutaredoxin; oxidoreductase; phage glutaredoxin; phage-associated thioredoxin; product NrdC thioredoxin; putative NrdC thioredoxin; putative NrdC thioredoxin [Shigella phage Shfl2]; putative NrdH glutaredoxin; putative NrdH glutaredoxin [Shigella phage Shfl2]; putative anaerobic ribonucleotide diphosphate reductase subunit H; putative bacterial glutaredoxin; putative glutaredoxin; putative glutaredoxin 1; putative glutaredoxin protein; putative host-like protein; putative phage glutaredoxin; putative predicted product; putative ribonucleoside triphosphate reductase; putative ribonucleotide diphosphate reductase beta chain; putative ribonucleotide diphosphate reductase glutaredoxin subunit; putative ribonucleotide reductase; putative thioredoxin; putative thioredoxin o; putative thioredoxin/glutaredoxin-like protein; ribonucleoside-diphosphate reductase; ribonucleotide diphosphate reductase glutaredoxin subunit; ribonucleotide reductase; structural protein; thiol-disulfide isomerase and thioredoxin; thiol-disulphide isomerase and thioredoxin; thioredoxin; thioredoxin [Enterobacteria phage RB32]; thioredoxin, phage-associated; thioredoxin-like protein
Ga0255825_1000097_142	Hypo-rule applied	hypothetical protein	NA	NA
Ga0255825_1000097_143	Hypo-rule applied	hypothetical protein	NA	NA
Ga0255825_1000097_144	Hypo-rule applied	hypothetical protein	NA	NA
Ga0255825_1000097_145	Hypo-rule applied	hypothetical protein	NA	NA
Ga0255825_1000097_146	Hypo-rule applied	hypothetical protein	NA	NA
Ga0255825_1000097_147	Hypo-rule applied	hypothetical protein	NA	NA
Ga0255825_1000097_148	Hypo-rule applied	hypothetical protein	NA	NA
Ga0255825_1000097_149	pfam01807	CHC2-type zinc finger protein	NA	NA
Ga0255825_1000097_150	COG0420	DNA repair exonuclease SbcCD nuclease subunit	VOG4575	Calcineurin-like phosphoesterase superfamily domain protein; DNA repair exonuclease; Gp47 recombination protein subunit; ORF027; ORF065; Putative recombination endonuclease subunit; RncA; SbcD type exonuclease; calcineurin-like phosphoesterase superfamily domain protein; endonuclease; endonuclease subunit; exonuclease; exonuclease II; exonuclease subunit 1; exonuclease subunit D; gp116; gp21.3; gp356; gp47; gp47 endonuclease subunit; gp47 recombination endonuclease; gp47 recombination endonuclease subunit; gp48; gp70; hypothetical protein; metallophosphatase; metallophosphoesterase; nuclease SbcCD subunit D; nuclease SbcCD subunit D-like protein; nuclease SbcCD, D subunit; phage recombination-related endonuclease Gp47; phage recombination-related endonuclease subunit; phosphatase; phosphoesterase; putative DNA repair exonuclease; putative DNA repair exonuclease protein, subunit 1; putative SbcD; putative SbcD-type recombination nuclease; putative endonuclease; putative endonuclease gp47; putative endonuclease subunit; putative exonuclease; putative exonuclease 2; putative exonuclease II; putative exonuclease SbcCD D subunit; putative exonuclease subunit 1; putative metaldependent exonuclease; putative nuclease SbcCD D subunit; putative predicted product; putative recombination endonuclease; putative recombination endonuclease subunit; putative recombination endonuclease subunit D12; putative recombination endonuclease subunit [Shigella phage Shfl2]; putative recombination endonuclease, subunit D12; putative recombination exonuclease; putative recombination protein subunit; putative recombination subunit D12; recombination endonucelase Gp47; recombination endonuclease; recombination endonuclease like protein; recombination endonuclease subunit; recombination endonuclease subunit [Enterobacteria phage vB_EcoM_ACG-C40]; recombination endonuclease sunbunit; recombination exonuclease; recombination nuclease; recombination protein; recombination protein subunit; recombination-related endonuclease; recombination-related endonuclease II; recombination/repair endonuclease subunit
Ga0255825_1000097_151	COG0419,COG1196	DNA repair exonuclease SbcCD ATPase subunit/chromosome segregation ATPase	VOG0083	AAA domain ATPase; ATPase; ATPase containing protein; DNA repair exo subunit 2; DNA repair protein; Gp46 recombination endonuclease subunit; ORF009; Putative recombination endonuclease subunit; RecF recombinase protein; RecF/RecN/SMC N terminal domain protein; RncB; SbcC like protein; SbcC type exonuclease; chromosome segregation protein; chromosome segregation protein SMC; double-stranded DNA repair protein Rad50; endonuclease; endonuclease subunit; exonuclease; exonuclease I; exonuclease subunit 2; gp114; gp115; gp117; gp21.9; gp34; gp375; gp45; gp46; gp46 endonuclease subunit; gp46 recombination endonuclease; gp46 recombination endonuclease subunit; gp47; gp49; gp51; gp67; gpre46 combination endonuclease; hypothetical protein; nuclease; nucleoside hydrolase; nucleoside triphospate hydrolase; nucleoside triphosphate hydrolase; phage recombination-related endonuclease Gp46; probable exonuclease subunit 2; putative ATPase; putative ATPase involved in DNA repair; putative DNA repair exonuclease; putative DNA repair exonuclease protein, subunit 2; putative SbcC-type recombination nuclease; putative ecombination endonuclease subunit; putative endonuclease subunit; putative exonuclease; putative exonuclease 1; putative exonuclease 2; putative exonuclease I; putative exonuclease SbcCD C subunit; putative exonuclease subunit 2; putative exonuclease subunit 2-like protein; putative nucleoside triphosphate hydrolase; putative predicted product; putative recombinase; putative recombination endonuclease subunit; putative recombination endonuclease subunit D13; putative recombination endonuclease subunit [Shigella phage Shfl2]; putative recombination endonuclease subunit gp46; putative recombination endonuclease, subunit D13; putative recombination related exonuclease; recF/RecN/SMC N terminal domain protein; recF/recN/SMC N terminal domain protein; recF/recN/SN recombination protein; recombination endonuclease; recombination endonuclease Gp46; recombination endonuclease subunit; recombination endonuclease sunbunit; recombination endonuclease, ATP binding cassette; recombination exonuclease; recombination nuclease; recombination protein; recombination protein subunit; recombination related exonuclease; recombination subunit; recombination-related endonuclease; recombination-related endonuclease I; recombination/repair endonuclease subunit; recombinational DNA repair ATPase; repair exonuclease
Ga0255825_1000097_152	Hypo-rule applied	hypothetical protein	NA	NA
Ga0255825_1000097_153	Hypo-rule applied	hypothetical protein	NA	NA
Ga0255825_1000097_154	K01493	dCMP deaminase	VOG0050	CDP/dCDP deaminase,zinc-binding; CMP deaminase; CMP/dCMP deaminase; CMP/dCMP deaminase, zinc-binding; Cd allosteric enzyme; Cd dCMP deaminase; DCMP deaminase; ORF260; Putative dCMP deaminase; competence protein; cytidine and deoxycytidylate deaminase zinc-binding region; cytidine and deoxycytidylate deaminase zinc-binding region family protein; cytidine deaminase; dCMP deaminase; deaminase; deoxycytidylate deaminase; deoxycytidylate deaminase [Escherichia phage wV7]; deoxycytidylate deaminase domain like protein; gp075; gp077; gp20; gp21.8; gp31; gp317; gp32; gp33; gp34; gp35; gp36; gp36.1; gp37; gp38; gp40; gp41; hypothetical protein; hypothetical protein ORF049; hypothetical protein ORF065; nucleoside deaminase; putative CMP/dCMP deaminase; putative CMP/dCMP deaminase, zinc-binding; putative cytidine deaminase; putative dCMP deaminase; putative deaminase; putative deoxycitidylate deaminase; putative deoxycytidylate deaminase; putative predicted product; pyrimidine deaminase; riboflavin biosynthesis protein; tRNA-specific adenosine deaminase; zinc binding CMP, dCMP deaminase; zinc-binding CMP/dCMP deaminase
Ga0255825_1000097_155	Hypo-rule applied	hypothetical protein	NA	NA
Ga0255825_1000097_156	Hypo-rule applied	hypothetical protein	NA	NA
Ga0255825_1000097_157	COG0237	dephospho-CoA kinase	VOG0020	AAA domain protein; ABC transporter; ATP-binding protein; ATPase-like protein; Cof hydrolase; P-loop containing nucleoside triphosphate hydrolase; Putative dNMP kinase; Putative deoxynucleotide monophosphate kinase; adenylate kinase; adenylate kinase-like protein; dNMP kinase; deoxynucleoside monophosphate kinase; deoxynucleoside monophosphate kinase (dNMP kinase); deoxynucleoside-5'-monophosphate kinase; deoxynucleoside-5-monophosphate kinase; deoxynucleotide monophosphate kinase; deoxynucleotide monophosphate kinase #T4-like phage gp1 #T4 GC1586; deoxynucleotide monophosphate kinase [Enterobacteria phage ime09]; deoxynucleotide monopohosphate kinase; dephospho coA kinase; dephospho-CoA kinase; dephospho-CoA kinase-like protein; dephospho-coA kinase; desphospho-CoA kinase; gp1 dNMP kinase; gp1 deoxynucleoside monophosphate kinase; gp14; gp247; gp3 dNMP kinase; gp43; gp52; gp56; hyphothetical protein; hypothetical protein; hypothetical protein [Escherichia phage vB_EcoM_FFH2]; kinase; nucleoside hydrolase; nucleoside triphosphate hydrolase; p051; phage protein; predicted hydrolase; putative ATP-binding protein; putative adenylate kinase; putative adenylate kinase and related kinases; putative adenylate kinase-like protein; putative dNMP kinase; putative dNMP kinase gp1; putative deoxynucleoside monophosphate kinase; putative deoxynucleoside-5'-monophosphate kinase; putative deoxynucleotide monophosphate kinase; putative deoxynucleotide monophosphate kinase [Shigella phage Shfl2]; putative deoxynucleotide monophosphate kinase protein; putative dephospho-CoA kinase; putative hydrolase; putative predicted product; putative uncharacterised protein; virion structural protein
Ga0255825_1000097_158	Hypo-rule applied	hypothetical protein	NA	NA
Ga0255825_1000097_159	pfam13290	chitobiase/beta-hexosaminidase-like protein	NA	NA
Ga0255825_1000097_160	COG2887	RecB family exonuclease	VOG4692	CRISPR/Cas system associated protein; DnaB-like protein; Gp37; PD-(D/E)XK nuclease; Putative RecB family exonuclease; RecB; RecB exonuclease; RecB family exonuclease; RecB like protein; RecB-like; RecB-like exonuclease; RecB-like helicase; RecB-like nuclease; RecB-like protein; RecB-like recombinase; UvrD/REP helicase; exonuclease; gp033; gp256; gp37; gp62; gp63; gp64; gp65; gp66; gp67; gp68; gp69; gp70; gp71; gp72; gp73; gp74; gp75; gp76; gp77; gp78; gp82; helicase; hypothetical phage protein; hypothetical protein; nuclease; putative RecB; putative RecB family exonuclease; putative exonuclease; putative predicted product
Ga0255825_1000097_161	COG0544	FKBP-type peptidyl-prolyl cis-trans isomerase (trigger factor)	NA	NA
Ga0255825_1000097_162	Hypo-rule applied	hypothetical protein	NA	NA
Ga0255825_1000097_163	Hypo-rule applied	hypothetical protein	NA	NA
Ga0255825_1000097_164	Hypo-rule applied	hypothetical protein	NA	NA
Ga0255825_1000097_165	K02337	DNA polymerase-3 subunit alpha	VOG1198	DNA Polymerase III alpha chain; DNA Polymerase III alpha subunit; DNA pol III alpha subunit; DNA polymerase; DNA polymerase III; DNA polymerase III Alpha Subunit; DNA polymerase III alpha; DNA polymerase III alpha subunit; DNA polymerase III subunit alpha; DNA polymerase III, alpha; DnaE-like DNA polymerase III alpha subunit; gp192; gp196; gp197; gp199; gp201; gp202; gp203; gp207; gp208; gp209; gp210; gp213; gp217; gp329; gp63; gp65; gp66; gp68; gp69; gp72; gp74; gp76; gp80; gp91; hypothetical protein; hypothetical protein ORF055; putative DNA polymerase; putative DNA polymerase III; putative DNA polymerase III alpha subunit; putative DNA polymerase III protein alpha subunit; putative DNA polymerase III subunit alpha; putative DNA polymerase III, alpha subunit; putative predicted product
Ga0255825_1000097_166	Hypo-rule applied	hypothetical protein	NA	NA
Ga0255825_1000097_167	COG0587	DNA polymerase III alpha subunit	VOG1198	DNA Polymerase III alpha chain; DNA Polymerase III alpha subunit; DNA pol III alpha subunit; DNA polymerase; DNA polymerase III; DNA polymerase III Alpha Subunit; DNA polymerase III alpha; DNA polymerase III alpha subunit; DNA polymerase III subunit alpha; DNA polymerase III, alpha; DnaE-like DNA polymerase III alpha subunit; gp192; gp196; gp197; gp199; gp201; gp202; gp203; gp207; gp208; gp209; gp210; gp213; gp217; gp329; gp63; gp65; gp66; gp68; gp69; gp72; gp74; gp76; gp80; gp91; hypothetical protein; hypothetical protein ORF055; putative DNA polymerase; putative DNA polymerase III; putative DNA polymerase III alpha subunit; putative DNA polymerase III protein alpha subunit; putative DNA polymerase III subunit alpha; putative DNA polymerase III, alpha subunit; putative predicted product
Ga0255825_1000097_168	Hypo-rule applied	hypothetical protein	NA	NA
Ga0255825_1000097_169	Hypo-rule applied	hypothetical protein	NA	NA
Ga0255825_1000097_170	Hypo-rule applied	hypothetical protein	NA	NA
Ga0255825_1000097_171	Hypo-rule applied	hypothetical protein	NA	NA
Ga0255825_1000097_172	COG0468	RecA/RadA recombinase	VOG0025	(RecA-like) recombination and repair protein; -; 41 helicase; 4B; AB1gp52; ATP-dependent helicase 41; ATPase; Ban; D6 protein; DNA B helicase; DNA B-like helicase; DNA heicase; DNA helicase; DNA helicase DnaB; DNA helicase I; DNA helicase II; DNA helicase subunit of helicase-primase complex; DNA helicase-like protein; DNA primase; DNA primase / helicase; DNA primase subunit; DNA primase-helicase; DNA primase-helicase subunit; DNA primase-helicase subunit [Enterobacteria phage vB_EcoM_ACG-C40]; DNA primase/helicae; DNA primase/helicase; DNA primase/helicase protein; DNA primase/helicase, TOPRIM; DNA primase/helicase, phage-associated; DNA primase/helicase-like protein; DNA recombinase; DNA recombinase RecA; DNA recombination and repair protein; DNA recombination/repair protein; DNA repair protein; DNA repair, RadA-like protein; DNA replication protein; DNA replication protein P; DNA replicative helicase/primase; DNA replicative helicase/primase [Escherichia phage vB_EcoM_FFH2]; DNAB helicase; DNAB-like helicase; DNA_B Helicase; DhlB; Dna B-like helicase; DnaB; DnaB family replicative helicase; DnaB helicase; DnaB helicase C terminal domain protein; DnaB replicative DNA helicase; DnaB-like helicase; DnaB-like protein; DnaB-like replicative helicase; DnaC helicase; Gp12; Gp34; Gp41 DNA primase-helicase subunit; Gp55; Helicase; ORF007; ORF008; ORF009; ORF010; ORF014; ORF015; ORF019; P protein; P-loop NTPase; P-loop_NTPase; P47; Phage recombination protein; Phi92_gp161; Possible phage ATP-dependent primase-helicase; Primase/Helicase; Putative DNA helicase; Putative DnaB-like helicase; Putative DnaB-like replicative helicase; Putative phage DNA primase/helicase; RPprimase/helicase; RadA; Rec; Rec A-like recombinase; RecA; RecA protein; RecA recombinase; RecA recombination protein; RecA-like DNA recombinase; RecA-like protein; RecA-like recombinase; RecA-like recombinase protein; RecA-like recombinase protein UvsX; RecA-like recombinase, UvsX; RecA-like recombination protein; RecA-like recombination protein [Escherichia phage e11/2]; RecA/RadA recombinase; Replicative DNA helicase; T4-like DNA primase-helicase; T7-like phage primase/helicase protein; T7-like primase/helicase; UvsX; UvsX RecA-like; UvsX RecA-like protein; UvsX RecA-like recombination protein; UvsX recombination protein; VHS1074 protein; VHS1082 protein; conserved hypothetical phage protein; dnaB; dnaB-like helicase C terminal domain protein; dsDNA helicase; gene 44 protein; gene P protein; gp103; gp113; gp114; gp115; gp116; gp117; gp118; gp119; gp12; gp141; gp150; gp187; gp190; gp191; gp193; gp195; gp196; gp197; gp198; gp199; gp201; gp202; gp203; gp204; gp205; gp207; gp209; gp21.1; gp210; gp211; gp212; gp215; gp219; gp226; gp34; gp4; gp40; gp407; gp41 DNA primase-helicase; gp41 DNA primase-helicase subunit; gp41 helicase; gp41 replication and recombination DNA helicase; gp41 replication and recombination DNA helicase [Enterobacteria phage RB14]; gp41 replication and recombination DNA primase-helicase; gp44; gp46; gp4A; gp4B; gp4a; gp52; gp54; gp57; gp59; gp60; gp61; gp62; gp63; gp64; gp65; gp66; gp67; gp68; gp69; gp70; gp71; gp72; gp73; gp75; gp77; gp79; gp80; gp81; gp82; gp83; gp84; helicase; helicase DnaB; helicase gp45; helicase/primase; hypothetical protein; hypothetical protein ORF011; naB-like helicase C terminal domain protein; p41; phage recombination protein; phage-associated DNA primase helicase; phage-associated DNA primase/helicase; predicted DNA helicase; predicted DNA primase-helicase; predicted helicase; predicted phage DNA Helicase; predicted primase helicase; predicted primase/helicase; primase helicase; primase/helicase; primase/helicase protein; prophage replicative DNA helicase; protein RecA; putative ATPase; putative DNA B-like helicase; putative DNA helicase; putative DNA helicase 1; putative DNA helicase DnaB-like protein; putative DNA helicase I; putative DNA helicase subunit; putative DNA helicase, putative DNA repair protein; putative DNA polymerase III Delta prime subunit; putative DNA primase; putative DNA primase-helicase; putative DNA primase-helicase subunit; putative DNA primase-helicase subunit gp41; putative DNA primase/helicase; putative DNA primase/helicase protein; putative DNA primase\helicase; putative DNA recombination and repair protein RecA; putative DNA recombination protein RecA; putative DNA repair protein; putative DNA replication protein P; putative DNA replicative helicase/primase; putative DnaB-like helicase; putative DnaG-like primase; putative RecA; putative RecA protein; putative RecA-like DNA recombinase; putative RecA-like DNA recombination protein; putative RecA-like protein; putative RecA-like recombinase; putative RecA-like recombination protein; putative Replicative DNA helicase; putative UvsX RecA-like protein; putative UvsX protein; putative UvsX recA-like recombination protein; putative helicase; putative helicase 1; putative helicase/primase; putative phage DNA primase/helicase; putative phage helicase; putative phage replicative DNA helicase; putative predicted product; putative primase helicase; putative primase/helicase; putative primase/helicase (T4 gp41-like); putative primase/helicase protein; putative recA-like recombinase; putative recombinase; putative recombinase A; putative recombinase RecA; putative recombinase RecA-like protein; putative replication protein RepB; putative replicative DNA helicase; putative replicative helicase; recA bacterial DNA recombination family protein; recA recombinase; recA-like recombinase; recA-like recombination protein; recA-like recombination repair protein; recombinase; recombinase A; recombinase A-like protein; recombinasea; recombination and repair protein; recombination and repair protein UvsX; recombination protein; replication and recombination DNA helicase; replication protein P; replicative DNA helicase; replicative DNA helicase DnaB; replicative DNA helicase, DnaB-like; replicative helicase; replicative helicase of the DnaB family; replicative helicase, DnaB family; similar to DNA helicase; similar to P protein of bacteriophage HK022
Ga0255825_1000097_173	Hypo-rule applied	hypothetical protein	NA	NA
Ga0255825_1000097_174	Hypo-rule applied	hypothetical protein	NA	NA
Ga0255825_1000097_175	pfam02945	recombination endonuclease VII	NA	NA
Ga0255825_1000097_176	K03686	molecular chaperone DnaJ	VOG5079	hypothetical protein
Ga0255825_1000097_177	Hypo-rule applied	hypothetical protein	NA	NA
Ga0255825_1000097_178	K02316	DNA primase	VOG4551	DNA Primase; DNA primase; DNA primase / DNA helicase; DNA primase / DNA helicase, phage-associated; DNA primase bacterial DnaG type; DNA primase of the DnaG family; DNA primase subunit; DNA primase-like protein; DNA primase/ DNA helicase; DNA primase/DNA helicase; DNA primase/helicase; DNA primase/helicase, TOPRIM; DNA priming protein; DNA replication primase; DNA topoisomerase primase; DnaG; DnaG-like DNA primase; Gp31; Gp61 DNA primase subunit; ORF023; ORF026; P48; Pri; Putative DNA primase; Putative DNA primase subunit; Putative DNA topoisomerase-primase; Putative topoisomerase-primase; RP primase/helicase; VHS1077 protein; conserved hypothetical phage protein; dnaG primase; gp117; gp119; gp188; gp192; gp193; gp195; gp197; gp198; gp199; gp203; gp204; gp205; gp206; gp209; gp21.95; gp213; gp31; gp419; gp46; gp49; gp50; gp51; gp52; gp53; gp54; gp55; gp56; gp57; gp58; gp59; gp60; gp61; gp61 DNA primase subunit; gp62; hypothetical protein; p42; phage-associated DNA primase DNA helicase; phage-associated DNA primase/DNA helicase; predicted phage DNA Primase; primase; putative DNA primase; putative DNA primase [Shigella phage Shfl2]; putative DNA primase protein; putative DNA primase subunit; putative DNA primase subunit gp61; putative DNA primase/helicase; putative DNA replication primase; putative DNA topoisomerase-primase; putative DnaG-like primase; putative predicted product; putative primase; putative primase (T4 gp61-like); putative primase (toprim); putative primease; topisomerase-primase domain; topoisomerase primase; topoisomerase-primase; toprim domain protein
Ga0255825_1000097_179	COG2197	DNA-binding NarL/FixJ family response regulator	NA	NA
Ga0255825_1000097_180	Hypo-rule applied	hypothetical protein	NA	NA
Ga0255825_1000097_181	Hypo-rule applied	hypothetical protein	NA	NA
Ga0255825_1000097_182	Hypo-rule applied	hypothetical protein	NA	NA
Ga0255825_1000097_183	Hypo-rule applied	hypothetical protein	NA	NA
Ga0255825_1000097_184	Hypo-rule applied	hypothetical protein	NA	NA
Ga0255825_1000097_185	COG0617	tRNA nucleotidyltransferase/poly(A) polymerase	VOG1850	CCA-adding protein; PolyA polymerase; gp28; gp522; gp8; hypothetical protein; multifunctional CCA protein; multifunctional tRNA nucleotidyl transferase; multifunctional tRNA nucleotidyl transferase/2'3'-cyclic phosphodiesterase/2'nucleotidase/phosphatase; phosphatase; poly-A polymerase; putative predicted product; putative tRNA nucleotidyl transferase; putative tRNA nucleotidyltransferase; putative tRNA nucleotidyltransferase-like protein; putative tRNA nucleotidyltransferase/poly(A) polymerase; tRNA adenylyltransferase; tRNA nucleotidyl transferase; tRNA nucleotidyltransferase; tRNA nucleotidyltransferase/poly(A) polymerase
Ga0255825_1000097_186	Hypo-rule applied	hypothetical protein	NA	NA
Ga0255825_1000097_187	Hypo-rule applied	hypothetical protein	NA	NA
Ga0255825_1000097_188	Hypo-rule applied	hypothetical protein	NA	NA
Ga0255825_1000097_189	Hypo-rule applied	hypothetical protein	NA	NA
Ga0255825_1000097_190	Hypo-rule applied	hypothetical protein	NA	NA
Ga0255825_1000097_191	Hypo-rule applied	hypothetical protein	NA	NA
Ga0255825_1000097_192	pfam05876,pfam14528,pfam05876	phage terminase large subunit GpA/LAGLIDADG DNA endonuclease family protein/phage terminase large subunit GpA	VOG2368	gp128; intein-containing putative ribonucleoside diphosphate reductase alpha subunit precursor; intein-containing ribonucleoside triphosphate reductase alpha chain precursor; putative ribonucleotide-diphosphate reductase alpha subunit; ribonucleoside diphosphate reductase subunit alpha; ribonucleoside triphosphate reductase alpha chain; ribonucleoside triphosphate reductase subunit alpha; ribonucleoside triphosphate reductase, alpha chain; ribonucleoside-diphosphate reductase; ribonucleoside-diphosphate reductase subunit alpha 2; ribonucleotide-diphosphate reductase subunit alpha; ribunucleotide reductase large subunit
Ga0255825_1000097_193	Hypo-rule applied	hypothetical protein	VOG1190	gp14; gp83; gp84; gp85; gp87; gp88; gp89; gp90; gp91; gp92; gp93; gp94; gp97; hypothetical protein; portal protein
Ga0255825_1000097_194	Hypo-rule applied	hypothetical protein	NA	NA
Ga0255825_1000097_195	Hypo-rule applied	hypothetical protein	NA	NA
Ga0255825_1000097_196	Hypo-rule applied	hypothetical protein	NA	NA
Ga0255825_1000097_197	Hypo-rule applied	hypothetical protein	NA	NA
Ga0255825_1000097_198	COG2365	protein tyrosine/serine phosphatase	NA	NA
Ga0255825_1000097_199	Hypo-rule applied	hypothetical protein	NA	NA
Ga0255825_1000097_200	Hypo-rule applied	hypothetical protein	NA	NA
Ga0255825_1000097_201	Hypo-rule applied	hypothetical protein	VOG8575	gp19; hypothetical protein
Ga0255825_1000097_202	Hypo-rule applied	hypothetical protein	NA	NA
Ga0255825_1000097_203	Hypo-rule applied	hypothetical protein	NA	NA
Ga0255825_1000097_204	Hypo-rule applied	hypothetical protein	NA	NA
Ga0255825_1000097_205	Hypo-rule applied	hypothetical protein	NA	NA
Ga0255825_1000097_206	Hypo-rule applied	hypothetical protein	NA	NA
Ga0255825_1000097_207	Hypo-rule applied	hypothetical protein	NA	NA
Ga0255825_1000097_208	Hypo-rule applied	hypothetical protein	NA	NA
Ga0255825_1000097_209	Hypo-rule applied	hypothetical protein	NA	NA
Ga0255825_1000097_210	Hypo-rule applied	hypothetical protein	NA	NA
Ga0255825_1000097_211	Hypo-rule applied	hypothetical protein	NA	NA
Ga0255825_1000097_212	Hypo-rule applied	hypothetical protein	NA	NA
Ga0255825_1000097_213	Hypo-rule applied	hypothetical protein	NA	NA
Ga0255825_1000097_214	Hypo-rule applied	hypothetical protein	NA	NA
Ga0255825_1000097_215	Hypo-rule applied	hypothetical protein	VOG1191	gp100; gp101; gp102; gp103; gp106; gp27; gp88; gp92; gp94; gp95; gp96; gp97; gp98; gp99; major capsid; major capsid protein; major capsid subunit
Ga0255825_1000097_216	Hypo-rule applied	hypothetical protein	NA	NA
Ga0255825_1000097_217	Hypo-rule applied	hypothetical protein	NA	NA
Ga0255825_1000097_218	Hypo-rule applied	hypothetical protein	NA	NA
Ga0255825_1000097_219	Hypo-rule applied	hypothetical protein	NA	NA
Ga0255825_1000097_220	Hypo-rule applied	hypothetical protein	NA	NA
Ga0255825_1000097_221	Hypo-rule applied	hypothetical protein	NA	NA
Ga0255825_1000097_222	Hypo-rule applied	hypothetical protein	NA	NA
Ga0255825_1000097_223	Hypo-rule applied	hypothetical protein	NA	NA
Ga0255825_1000097_224	Hypo-rule applied	hypothetical protein	NA	NA
Ga0255825_1000103_172	Hypo-rule applied	hypothetical protein	VOG10558	hypothetical protein
Ga0255825_1000103_173	Hypo-rule applied	hypothetical protein	NA	NA
Ga0255825_1000103_174	Hypo-rule applied	hypothetical protein	NA	NA
Ga0255825_1000103_175	Hypo-rule applied	hypothetical protein	NA	NA
Ga0255825_1000103_176	COG1961	DNA invertase Pin-like site-specific DNA recombinase	VOG0221	Cin; DNA invertase; DNA invertase Pin-like protein; DNA invertase, resolvase, site-specific recombinase Pin; DNA invertase-like protein; DNA-invertase; G region invertase; Gin; INT; ORF007; ORF008; Phi92_gp053; Putative integrase; Recombinase; Recombinase/resolvase; Resolvase domain; Resolvase domain protein; Ser recombinase; Tnr; gp130; gp148; gp20; gp24; gp29; gp30; gp31; gp32; gp33; gp34; gp35; gp36; gp37; gp38; gp39; gp40; gp53; gp6; gp86; hypothetical protein; int; integrase; integrase (S-Int); integrase (S-int); integrase (s-int); integrase s-int; integrase, S-int; integrase, s-int; integrase/serine site-specific recombinase; intergrase/recombinase; phage integrase; phage recombinase/integrase; putative integrase; putative phage recombinase/integrase; putative phage site-specific recombinase; putative predicted product; putative recombinase; putative recombinase, resolvase family protein/DNA invertase; putative recombinase, serine integrase family; putative resolvase; putative resolvase/recombinase protein; putative site-specifc recombinase; putative site-specific phage recombinase; putative site-specific recombinase; recombinase; recombinase, serine integrase family; recombinase, serine integrase type; recombinase/resolvase; recombination protein; resolvase; resolvase domain-containing protein; serine integrase; serine recombinase; serine recombinase-like protein; site specific recombinase large subunit; site specific recombinase, serine; site-specific integrase; site-specific recombinase; site-specific recombinase for integration and excision; site-specific serine recombinase; truncated integrase-serine
Ga0255825_1000103_177	Hypo-rule applied	hypothetical protein	NA	NA
Ga0255825_1000103_178	Hypo-rule applied	hypothetical protein	NA	NA
Ga0255825_1000103_179	Hypo-rule applied	hypothetical protein	NA	NA
Ga0255825_1000103_180	Hypo-rule applied	hypothetical protein	NA	NA
Ga0255825_1000103_181	Hypo-rule applied	hypothetical protein	VOG2791	MuL-like protein; Tail Sheath protein; hypothetical protein; major tail subunit; putative sheath protein; putative tail protein; tail protein; tail sheat protein; tail sheath protein; tail sheath protein gpL
Ga0255825_1000103_182	K03563	carbon storage regulator	VOG6413	RNA-binding regulator protein; global regulatory protein; hypothetical protein; putative carbon-storage-related regulatory protein; regulatory protein
Ga0255825_1000103_183	COG2944	DNA-binding transcriptional regulator YiaG	NA	NA
Ga0255825_1000103_184	Hypo-rule applied	hypothetical protein	NA	NA
Ga0255825_1000103_185	Hypo-rule applied	hypothetical protein	NA	NA
Ga0255825_1000103_186	Hypo-rule applied	hypothetical protein	NA	NA
Ga0255825_1000103_187	Hypo-rule applied	hypothetical protein	NA	NA
Ga0255825_1000103_188	Hypo-rule applied	hypothetical protein	NA	NA
Ga0255825_1000103_189	Hypo-rule applied	hypothetical protein	NA	NA
Ga0255825_1000103_190	Hypo-rule applied	hypothetical protein	NA	NA
Ga0255825_1000103_191	Hypo-rule applied	hypothetical protein	NA	NA
Ga0255825_1000103_192	Hypo-rule applied	hypothetical protein	NA	NA
Ga0255825_1000103_193	Hypo-rule applied	hypothetical protein	NA	NA
Ga0255825_1000103_194	Hypo-rule applied	hypothetical protein	NA	NA
Ga0255825_1000103_195	Hypo-rule applied	hypothetical protein	NA	NA
Ga0255825_1000103_196	COG4715	uncharacterized Zn finger protein	NA	NA
Ga0255825_1000103_197	K01144	exodeoxyribonuclease-5	VOG0377	5' to 3' DNA helicase-like protein; AAA ATPase; ATP-dependent DNA helicase; ATP-dependent RecD-like DNA helicase; ATP-dependent exonuclease; ATP-dependent exonuclease V; DNA helicase; DNA helicase Dda; DNA helicase [Escherichia phage e11/2]; DNA helicase [Escherichia phage wV7]; DNA helicase, phage-associated; DNA-dependent ATPase/helicase; Dda; Dda DNA helicase; Exodeoxyribonuclease V alpha chain; Helicase, RecD/TraA Family; N4 gp37-like protein; Putative DNA helicase; RecD; RecD like protein; RecD-like DNA helicase; RecD-like DNA helicase YrrC; RecD/TrA-like helicase; dda DNA helicase; deoxyribonuclease; exodeoxyribonuclease; exodeoxyribonuclease V alpha chain; exodeoxyribonuclease V protein subunit alpha; exodeoxyribonuclease V, alpha subunit; exonuclease V; gp31; helicase; hypothetical protein; hypothetical protein ORF045; hypothetical protein ORF067; phage-associated DNA helicase; putative ATP-dependent deoxyribonuclease; putative ATP-dependent exonuclease V; putative DNA helicase; putative RecD-like DNA helicase; putative RecD-like helicase; putative RecD/TraA family helicase; putative UvrD helicase; putative exodeoxyribonuclease; putative exodeoxyribonuclease V; putative exonuclease; putative helicase; putative helicase [Escherichia phage rv5]; putative predicted product; recD-like protein
Ga0255825_1000103_198	Hypo-rule applied	hypothetical protein	NA	NA
Ga0255825_1000103_199	Hypo-rule applied	hypothetical protein	NA	NA
Ga0255825_1000103_200	Hypo-rule applied	hypothetical protein	NA	NA
Ga0255825_1000103_201	Hypo-rule applied	hypothetical protein	NA	NA
Ga0255825_1000103_202	COG1484	DNA replication protein DnaC	VOG0189	77ORF013; AAA-ATPase (DnaC-like); ATP-binding phage protein; ATP-binding protein; D replication protein DC; DNA replication protein; DNA replication protein DnaC; DNA replication protein dnaC; DNA replication protein-like protein; DNA replication-like protein; DNA-C protein; DnaC; DnaC protein; DnaC replication protein; DnaC, helicase loader; DnaC-like DNA replication; DnaC-like DNA replication protein; DnaC-like helicase loader; DnaC-like protein; IS21 transposition protein; IstB domain-containing protein ATP-binding protein; IstB-like ATP binding domain protein; IstB-like ATP binding protein; IstB-like ATP-binding protein; ORF014; ORF015; ORF016; ORF017; ORF018; ORF5; Similar to Bacillus virus 1 protein YP_001425588; bacteriophage DNA replication protein; bacteriophage DNA replication protein; DnaC homolog; conserved DnaC-like protein; dna replication protein; dnaC; gp186; gp189; gp190; gp192; gp194; gp195; gp196; gp200; gp201; gp202; gp203; gp206; gp21; gp210; gp225; gp38; gp47; gp53; helicase loader; hypothetical protein; phage replication protein; phage replication protein DnaC; phage replication protein, putative; predicted DNA replication ATPase related to DnaC; putative DNA replication protein; putative DNA replication protein DnaC; putative DnaC; putative DnaC protein; putative DnaC replication protein; putative Ist ATP-binding domain-containing protein; putative IstB-like ATP-binding protein; putative dNA replication protein; putative dnaC analog; putative helicase; putative phage DNA replication protein; putative replication protein DnaC; replication initiator protein; replication initiator protein DnaA; replication initiator/regulator DnaA; replication protein; replicative DNA helicase; similar to Escherichia coli DnaC; transposition helper protein IstB, IS21 family; zinc finger protein
Ga0255825_1000103_203	Hypo-rule applied	hypothetical protein	NA	NA
Ga0255825_1000103_204	COG0305	replicative DNA helicase	VOG0025	(RecA-like) recombination and repair protein; -; 41 helicase; 4B; AB1gp52; ATP-dependent helicase 41; ATPase; Ban; D6 protein; DNA B helicase; DNA B-like helicase; DNA heicase; DNA helicase; DNA helicase DnaB; DNA helicase I; DNA helicase II; DNA helicase subunit of helicase-primase complex; DNA helicase-like protein; DNA primase; DNA primase / helicase; DNA primase subunit; DNA primase-helicase; DNA primase-helicase subunit; DNA primase-helicase subunit [Enterobacteria phage vB_EcoM_ACG-C40]; DNA primase/helicae; DNA primase/helicase; DNA primase/helicase protein; DNA primase/helicase, TOPRIM; DNA primase/helicase, phage-associated; DNA primase/helicase-like protein; DNA recombinase; DNA recombinase RecA; DNA recombination and repair protein; DNA recombination/repair protein; DNA repair protein; DNA repair, RadA-like protein; DNA replication protein; DNA replication protein P; DNA replicative helicase/primase; DNA replicative helicase/primase [Escherichia phage vB_EcoM_FFH2]; DNAB helicase; DNAB-like helicase; DNA_B Helicase; DhlB; Dna B-like helicase; DnaB; DnaB family replicative helicase; DnaB helicase; DnaB helicase C terminal domain protein; DnaB replicative DNA helicase; DnaB-like helicase; DnaB-like protein; DnaB-like replicative helicase; DnaC helicase; Gp12; Gp34; Gp41 DNA primase-helicase subunit; Gp55; Helicase; ORF007; ORF008; ORF009; ORF010; ORF014; ORF015; ORF019; P protein; P-loop NTPase; P-loop_NTPase; P47; Phage recombination protein; Phi92_gp161; Possible phage ATP-dependent primase-helicase; Primase/Helicase; Putative DNA helicase; Putative DnaB-like helicase; Putative DnaB-like replicative helicase; Putative phage DNA primase/helicase; RPprimase/helicase; RadA; Rec; Rec A-like recombinase; RecA; RecA protein; RecA recombinase; RecA recombination protein; RecA-like DNA recombinase; RecA-like protein; RecA-like recombinase; RecA-like recombinase protein; RecA-like recombinase protein UvsX; RecA-like recombinase, UvsX; RecA-like recombination protein; RecA-like recombination protein [Escherichia phage e11/2]; RecA/RadA recombinase; Replicative DNA helicase; T4-like DNA primase-helicase; T7-like phage primase/helicase protein; T7-like primase/helicase; UvsX; UvsX RecA-like; UvsX RecA-like protein; UvsX RecA-like recombination protein; UvsX recombination protein; VHS1074 protein; VHS1082 protein; conserved hypothetical phage protein; dnaB; dnaB-like helicase C terminal domain protein; dsDNA helicase; gene 44 protein; gene P protein; gp103; gp113; gp114; gp115; gp116; gp117; gp118; gp119; gp12; gp141; gp150; gp187; gp190; gp191; gp193; gp195; gp196; gp197; gp198; gp199; gp201; gp202; gp203; gp204; gp205; gp207; gp209; gp21.1; gp210; gp211; gp212; gp215; gp219; gp226; gp34; gp4; gp40; gp407; gp41 DNA primase-helicase; gp41 DNA primase-helicase subunit; gp41 helicase; gp41 replication and recombination DNA helicase; gp41 replication and recombination DNA helicase [Enterobacteria phage RB14]; gp41 replication and recombination DNA primase-helicase; gp44; gp46; gp4A; gp4B; gp4a; gp52; gp54; gp57; gp59; gp60; gp61; gp62; gp63; gp64; gp65; gp66; gp67; gp68; gp69; gp70; gp71; gp72; gp73; gp75; gp77; gp79; gp80; gp81; gp82; gp83; gp84; helicase; helicase DnaB; helicase gp45; helicase/primase; hypothetical protein; hypothetical protein ORF011; naB-like helicase C terminal domain protein; p41; phage recombination protein; phage-associated DNA primase helicase; phage-associated DNA primase/helicase; predicted DNA helicase; predicted DNA primase-helicase; predicted helicase; predicted phage DNA Helicase; predicted primase helicase; predicted primase/helicase; primase helicase; primase/helicase; primase/helicase protein; prophage replicative DNA helicase; protein RecA; putative ATPase; putative DNA B-like helicase; putative DNA helicase; putative DNA helicase 1; putative DNA helicase DnaB-like protein; putative DNA helicase I; putative DNA helicase subunit; putative DNA helicase, putative DNA repair protein; putative DNA polymerase III Delta prime subunit; putative DNA primase; putative DNA primase-helicase; putative DNA primase-helicase subunit; putative DNA primase-helicase subunit gp41; putative DNA primase/helicase; putative DNA primase/helicase protein; putative DNA primase\helicase; putative DNA recombination and repair protein RecA; putative DNA recombination protein RecA; putative DNA repair protein; putative DNA replication protein P; putative DNA replicative helicase/primase; putative DnaB-like helicase; putative DnaG-like primase; putative RecA; putative RecA protein; putative RecA-like DNA recombinase; putative RecA-like DNA recombination protein; putative RecA-like protein; putative RecA-like recombinase; putative RecA-like recombination protein; putative Replicative DNA helicase; putative UvsX RecA-like protein; putative UvsX protein; putative UvsX recA-like recombination protein; putative helicase; putative helicase 1; putative helicase/primase; putative phage DNA primase/helicase; putative phage helicase; putative phage replicative DNA helicase; putative predicted product; putative primase helicase; putative primase/helicase; putative primase/helicase (T4 gp41-like); putative primase/helicase protein; putative recA-like recombinase; putative recombinase; putative recombinase A; putative recombinase RecA; putative recombinase RecA-like protein; putative replication protein RepB; putative replicative DNA helicase; putative replicative helicase; recA bacterial DNA recombination family protein; recA recombinase; recA-like recombinase; recA-like recombination protein; recA-like recombination repair protein; recombinase; recombinase A; recombinase A-like protein; recombinasea; recombination and repair protein; recombination and repair protein UvsX; recombination protein; replication and recombination DNA helicase; replication protein P; replicative DNA helicase; replicative DNA helicase DnaB; replicative DNA helicase, DnaB-like; replicative helicase; replicative helicase of the DnaB family; replicative helicase, DnaB family; similar to DNA helicase; similar to P protein of bacteriophage HK022
Ga0255825_1000103_205	Hypo-rule applied	hypothetical protein	NA	NA
Ga0255825_1000103_206	K01494	dCTP deaminase	VOG0085	2'-deoxyuridine 5'-triphosphatase; 77ORF021; DCTP deaminase; DUT; DUTP diphosphatase; ORF019; ORF020; ORF021; ORF023; ORF024; ORF025; ORF026; ORF036; ORF091; ORF214; Putative phage dUTP pyrophosphatase; dCTP deaminase; dUTP nucleotidohydrolase; dUTP nucleotihydrolase; dUTP pyrophosphatase; dUTPase; dUTPase, deoxyuridine 5'-triphosphate nucleotidohydrolase; deaminase protein deoxycytidine triphosphate-like protein; deoxyUTP pyrophosphatase; deoxycytidine triphosphate deaminase; deoxyuridine 5'-triphosphate nucleotidohydrolase; deoxyuridine 5'-triphosphate nucleotidohydrolase FS; deoxyuridine 5'-triphosphate nucleotidohydrolase [Erwinia phage vB_EamM-Y2]; deoxyuridine 5'-triphosphate nucleotidohydrolase, DUTP; deoxyuridine 5'-triphosphatenucleotidohydrolase; deoxyuridine 5-triphosphate nucleotidohydrolase Dut; deoxyuridine triphosphate nucleotidohydrolase; gp118; gp22.1; gp50; gp57; hypothetical phage protein (possible dUTP pyrophosphatase); hypothetical protein; nucleotidohydrolase; phi PVL ORF 53 analogue; putative DUTP diphosphatase Dut; putative Deoxyuridine 5'-triphosphate nucleotidohydrolase; putative SaPIbov1 derepressor; putative dCTP deaminase; putative dUTP diphosphatase; putative dUTP pyrophosphatase; putative dUTPase; putative deoxyUTP protein; putative deoxyUTP pyrophosphatase; putative deoxycytidine deaminase; putative deoxycytidine triphosphate deaminase; putative deoxyuridine 5'-triphosphate nucleotidohydrolase; putative deoxyuridine 5'-triphosphate nucleotidohydrolase protein; putative deoxyuridine 5'-triphosphate nucleotidohydrolase-like protein; putative deoxyuridine 5'-triphosphate nucleotidylhydrolase; putative predicted product; similar to dCTP deaminases; trimeric dUTP diphosphatase; trimeric dUTPase
Ga0255825_1000103_207	Hypo-rule applied	hypothetical protein	NA	NA
Ga0255825_1000103_208	COG0358	DNA primase	VOG4551	DNA Primase; DNA primase; DNA primase / DNA helicase; DNA primase / DNA helicase, phage-associated; DNA primase bacterial DnaG type; DNA primase of the DnaG family; DNA primase subunit; DNA primase-like protein; DNA primase/ DNA helicase; DNA primase/DNA helicase; DNA primase/helicase; DNA primase/helicase, TOPRIM; DNA priming protein; DNA replication primase; DNA topoisomerase primase; DnaG; DnaG-like DNA primase; Gp31; Gp61 DNA primase subunit; ORF023; ORF026; P48; Pri; Putative DNA primase; Putative DNA primase subunit; Putative DNA topoisomerase-primase; Putative topoisomerase-primase; RP primase/helicase; VHS1077 protein; conserved hypothetical phage protein; dnaG primase; gp117; gp119; gp188; gp192; gp193; gp195; gp197; gp198; gp199; gp203; gp204; gp205; gp206; gp209; gp21.95; gp213; gp31; gp419; gp46; gp49; gp50; gp51; gp52; gp53; gp54; gp55; gp56; gp57; gp58; gp59; gp60; gp61; gp61 DNA primase subunit; gp62; hypothetical protein; p42; phage-associated DNA primase DNA helicase; phage-associated DNA primase/DNA helicase; predicted phage DNA Primase; primase; putative DNA primase; putative DNA primase [Shigella phage Shfl2]; putative DNA primase protein; putative DNA primase subunit; putative DNA primase subunit gp61; putative DNA primase/helicase; putative DNA replication primase; putative DNA topoisomerase-primase; putative DnaG-like primase; putative predicted product; putative primase; putative primase (T4 gp61-like); putative primase (toprim); putative primease; topisomerase-primase domain; topoisomerase primase; topoisomerase-primase; toprim domain protein
Ga0255825_1000103_209	Hypo-rule applied	hypothetical protein	NA	NA
Ga0255825_1000103_210	Hypo-rule applied	hypothetical protein	NA	NA
Ga0255825_1000103_211	COG1061,COG1061	superfamily II DNA or RNA helicase/superfamily II DNA or RNA helicase	VOG4548	ATP dependent RNA helicase; ATP-dependent DNA helicase; ATP-dependent DNA helicase uvsW; ATP-dependent DNA/RNA helicase; ATP-dependent RNA helicase; ATP-dependent helicase; Bbp47; BcepGomrgp42; DEAD box family helicase; DEAD box helicase; DEAD domain helicase; DEAD-like helicase superfamily protein; DEAD/DEAH box helicase; DEAD/DEAH box helicase and SNF2 domain-containing protein; DEAD/DEAH box helicase family protein; DEAD/DEAH box helicase-like protein; DNA helicase; DNA helicase 2; DNA helicase I; DNA helicase II; DNA helicase UvsW; DNA helicase, phage-associated; DNA helicase/methylase; DNA methylase; DNA methylase N-4/N-6 domain-containing protein; DNA/RNA helicase; DNA/RNA helicase protein; DNA/RNA repair helicase; DhlA; HelA; Helicase; ORF006; ORF008; ORF009; ORF012; ORF075; Pas53; Probable phage ATP-dependent DNA/RNA helicase (uvsW); Putative RNA-DNA and DNA-DNA helicase ATPase; RAD2/SF2 helicase; RNA- and DNA-helicase; RNA-DNA + DNA-DNA helicase; RNA-DNA and DNA-DNA helicase; RNA-DNA and DNA-DNA helicase ATPase; RNA-DNA and DNA-DNA helicase UvsW; RNA-DNA and DNA-DNA helicase [Enterobacteria phage RB32]; RNA-DNA and DNA-DNA helicase, ATPase; RNA-DNA and DNA-DNA helicase/ATPase; RNA-DNA helicase; RecQ helicase; SNF2 Dead box helicase; SNF2 domain protein; SNF2 domain-containing protein; SNF2 family domain protein; SNF2 family helicase; SNF2 family protein; SNF2-like protein; SNF2-related protein; SWI/SNF chromatin-remodeling complex subunit snf22; UvrB helicase; UvsW; UvsW DNA helicase; UvsW RNA- and DNA-helicase; UvsW RNA-DNA and DNA-DNA helicase; UvsW RNA-DNA and DNA-DNA helicase ATPase; UvsW RNA-DNA and DNA-DNA helicase/ATPase; UvsW helicase; UvsW helicase, ATPase; UvsW helicse; UvsW protein; VHS1079 protein; dead box helicase; gp102; gp111; gp112; gp174; gp175; gp176; gp179; gp181; gp182; gp183; gp184; gp186; gp187; gp188; gp189; gp19.5; gp192; gp195; gp196; gp21; gp221; gp223; gp33; gp400; gp41, helicase; gp42; gp45; gp46; gp47; gp48; gp49; gp50; gp51; gp52; gp53; gp54; gp56; gp57; gp58; gp594; gp60; gp64; gp65; gp66; gp67; gp70; gp76; helicase; helicase domain protein; helicase subunit; helicase superfamily c-terminal domain protein; helicase superfamily protein; helicase type III restriction subunit; helicase type III subunit; helicase-like protein; hypothetical protein; hypothetical protein ORF029; hypothetical protein ORF041; hypothetical protein ORF053; hypothetical protein yejH; nucleoside triphosphate hydrolase; orf37; p088; phage helicase; phage putative ATP-dependent DNA helicase; phage-associated DNA helicase; possible DNA helicase; putative ATP-dependent DNA helicase; putative ATP-dependent DNA helicase UvsW; putative ATP-dependent DNA/RNA helicase (UvsW); putative ATP-dependent DNA/RNA helicase (uvsW); putative ATP-dependent helicase; putative ATP-dependent protein; putative DEAD box family helicase; putative DEAH-family helicase; putative DNA helicase; putative DNA helicase 2; putative DNA helicase II; putative DNA helicase UvsW; putative DNA methylase N-4/N-6 domain protein; putative DNA repair protein RAD25; putative DNA/RNA helicase; putative DNA/RNA helicase protein; putative DNA/RNA repair helicase; putative RAD2/SF2 helicase; putative RNA-DNA + DNA-DNA helicase; putative RNA-DNA and DNA-DNA helicase ATPase; putative RNA-DNA and DNA-DNA helicase ATPase [Shigella phage Shfl2]; putative SNF2 domain-containing protein; putative UvsW helicase; putative UvsW protein; putative exonuclease protein; putative helicase; putative helicase 2; putative helicase DEXDc superfamily protein; putative helicase protein; putative helicase with intein; putative helicase-related protein; putative intein containing helicase; putative intein containing helicase precursor; putative intein containing helicase/endonuclease protein; putative intein containing helicase/endonucleaseprotein; putative phage helicase; putative predicted product; putative split helicase; putative type III restriction enzyme; putative type III restriction protein; putative type III restriction protein res subunit; putative type III restriction protein, res subunit; recombination ATPase helicase; recombination helicase; recombination helicase-like protein; restriction endonuclease helicase; similar to DNA helicase; ski2-like helicase; superfamily II DNA/RNA helicase; superfamily II DNA/RNA helicase [Enterobacteria phage 9g]; superfamily II helicase; superfamily II helicase/restriction enzyme; type I restriction-modification system, restriction subunit R; type III restriction enzyme subunit; type III restriction helicase; type III restriction protein; type III restriction protein res subunit
Ga0255825_1000103_212	COG0468	RecA/RadA recombinase	NA	NA
Ga0255825_1000103_213	Hypo-rule applied	hypothetical protein	VOG5136	VHS1083 protein; gp195; gp199; gp200; gp202; gp204; gp205; gp206; gp210; gp211; gp212; gp213; gp216; gp220; hypothetical protein
Ga0255825_1000103_214	Hypo-rule applied	hypothetical protein	NA	NA
Ga0255825_1000103_215	Hypo-rule applied	hypothetical protein	VOG4368	BcepGomrgp43; PfWMP3_23; RecB exonuclease; RecB family exonuclease; YqaJ-like viral recombinase domain-containing protein; exonuclease; gp17; hypothetical protein; hypothetical protein ORF030; p085; putative Cas4-domain exonuclease; putative RecB exonuclease
Ga0255825_1000103_216	K01159	crossover junction endodeoxyribonuclease RuvC	VOG1093	DNA packaging B protein; Holliday junction endonuclease; Holliday junction resolvase; N4 gp46-like protein; Pas46; RNaseH; RuvC; RuvC Holliday junction resolvase; RuvC endonuclease; RuvC holliday junction resolvase; RuvC resolvase; RuvC-like holliday junction resolvase; RuvC-like protein; RuvC-like resolvase; RuvC-like resolvase superfamily protein; VHS1085 protein; crossover junction endodeoxyribonuclease; crossover junction endodeoxyribonuclease RuvC; crossover junction endodeoxyribonuclease RuvC family protein; crossover junction endodeoxyribonuclease RuvC protein; gp08; gp080; gp349; gp46; gp5; gp50; gp51; gp6; gp67; gp7; gp8; gp9; holiday junction endonuclease; holiday junction resolvase; holin; holliday junction endonuclease; holliday junction resolvase; hyphothetical protein; hypothetical protein; hypothetical protein [Escherichia phage rv5]; junction endodeoxyribonuclease; middle expressed protein 3; putative Crossover junction endodeoxyribonuclease; putative Holliday junction endonuclease; putative Holliday junction resolvase; putative Holliday junction resolvase RuvC; putative RNaseH-like domain protein; putative RuvC; putative RuvC protein; putative crossover junction endodeoxyribonuclease RuvC; putative holliday junction endonuclease; putative holliday junction protein; putative holliday junction resolvase; putative holliday junction resolvase RuvC; putative ribonuclease H-like domain-containing protein; putative ribonuclease H-like superfamily; resolvase
Ga0255825_1000103_217	Hypo-rule applied	hypothetical protein	NA	NA
Ga0255825_1000103_218	Hypo-rule applied	hypothetical protein	NA	NA
Ga0255825_1000103_219	Hypo-rule applied	hypothetical protein	NA	NA
Ga0255825_1000103_220	Hypo-rule applied	hypothetical protein	VOG1886	DNA terminase; ORF22; TerL; VHS1091 protein; hypothetical protein; putative large terminase subunit; putative terminase; putative terminase large subunit; terminase; terminase large subunit
Ga0255825_1000103_221	Hypo-rule applied	hypothetical protein	VOG9192	ProA; Prt; Putative portal protein Prt; portal vertex protein of head
Ga0255825_1000103_222	Hypo-rule applied	hypothetical protein	NA	NA
Ga0255825_1000103_223	Hypo-rule applied	hypothetical protein	NA	NA
Ga0255825_1000103_224	pfam03420	prohead core protein serine protease	VOG0351	Gp21 prohead core scaffold and protease; Gp21 prohead protease; Probable phage prohead core protein precursor; Prohead core protein protease; Putative prohead core scaffold protein and protease; capsid maturation protease; gp151; gp21; gp21 prohead core and protease; gp21 prohead core scaffold and protease; gp21 prohead core scaffold protease; gp21 prohead core scaffold protein; gp21 prohead core scaffold protein and protease; gp21 prohead core scaffolding protein and protease; gp21'; hypothetical protein; phage prohead assembly (scaffolding) protein; phage prohead core scaffold protein andprotease; phage prohead protease; prohead assembly (scaffolding) protein; prohead assembly protein; prohead assembly scaffold protein; prohead core and protease; prohead core and protease protein; prohead core protease family protein; prohead core protein and protease; prohead core protein protease; prohead core scaffold and protease; prohead core scaffold protein; prohead core scaffold protein and protease; prohead core scaffolding protein and protease; prohead core-like protein and protease; prohead protease; prohead protein; protease; protease [Shigella phage Shfl2]; putative gp21 prohead core scaffold and protease; putative predicted product; putative prohead core scaffold and protease; putative prohead core scaffold and protease (T4 gp21-like); putative prohead core scaffold protein and protease; putative prohead core scaffold protein and protease [Shigella phage Shfl2]; putative prohead protease; putative prohead protease gp21
Ga0255825_1000103_225	pfam07068	major capsid protein Gp23	VOG0466	-; Gp23 major head protein; Gp23-Major capsid protein; Major capsid protein Gp23; Possible phage major capsid protein; Putative head vertex protein; Putative major capsid protein; capsid vertex; capsid vertex protein; capsid vertex protein I; capsid verte
Ga0255825_1000103_226	Hypo-rule applied	hypothetical protein	NA	NA
Ga0255825_1000103_227	Hypo-rule applied	hypothetical protein	VOG0460	-; Gp13 neck protein; Possible phage neck protein; Putative neck protein I; T4-like phage head completion, neck hetero-dimeric protein (T4-like gp13); gp13 neck protein; head completion; head completion neck hetero-dimeric protein; head completion protein
Ga0255825_1000103_228	Hypo-rule applied	hypothetical protein	NA	NA
Ga0255825_1000103_229	Hypo-rule applied	hypothetical protein	NA	NA
Ga0255825_1000103_230	Hypo-rule applied	hypothetical protein	NA	NA
Ga0255825_1000103_231	Hypo-rule applied	hypothetical protein	NA	NA
Ga0255825_1000103_232	Hypo-rule applied	hypothetical protein	NA	NA
Ga0255825_1000103_233	Hypo-rule applied	hypothetical protein	NA	NA
Ga0255825_1000103_234	Hypo-rule applied	hypothetical protein	NA	NA
Ga0255825_1000103_235	Hypo-rule applied	hypothetical protein	NA	NA
Ga0255825_1000103_236	Hypo-rule applied	hypothetical protein	NA	NA
Ga0255825_1000103_237	Hypo-rule applied	hypothetical protein	NA	NA
Ga0255825_1000103_238	Hypo-rule applied	hypothetical protein	NA	NA
Ga0255825_1000103_239	Hypo-rule applied	hypothetical protein	NA	NA
Ga0255825_1000103_240	Hypo-rule applied	hypothetical protein	NA	NA
Ga0255825_1000103_241	Hypo-rule applied	hypothetical protein	NA	NA
Ga0255825_1000103_242	Hypo-rule applied	hypothetical protein	NA	NA
Ga0255825_1000103_243	COG3497	phage tail sheath protein FI	VOG0356	Gp18 tail sheath protein; Phage tail sheath protein; Possible phage tail sheath protein; Probable phage tail sheath protein; Putative tail sheath protein; contractile sheath protein; contractile tail sheath protein; gp13, phage tail sheath protein; gp16; gp18; gp18 tail sheath monomer; gp18 tail sheath monomer protein; gp18 tail sheath protein; gp19; gp21; gp22 protein; gp30, phage tail sheath protein; gp33, phage tail sheath protein; gpFI; hypothetical protein; major tail sheath; major tail sheath protein; phage major tail sheath protein; phage tail sheath family protein; phage tail sheath monomer; phage tail sheath protein; phage tail sheath protein FI; putative contractile tail sheath structural protein; putative phage tail protein; putative predicted product; putative structural protein; putative tail sheat protein (T4 gp18-like); putative tail sheath monomer; putative tail sheath protein; putative tail sheath protein gp18; sheath protein; tail protein; tail sheath; tail sheath family protein; tail sheath monomer; tail sheath monomer protein; tail sheath protein; tail sheath protein FI; tail sheath stabilizer; tail tube protein; tail tube protein [Escherichia phage e11/2]
Ga0255825_1000103_244	Hypo-rule applied	hypothetical protein	NA	NA
Ga0255825_1000103_245	pfam06841	tail tube protein gp19	NA	NA
Ga0255825_1000103_246	pfam06841	tail tube protein gp19	NA	NA
Ga0255825_1000103_247	Hypo-rule applied	hypothetical protein	NA	NA
Ga0255825_1000103_248	Hypo-rule applied	hypothetical protein	NA	NA
Ga0255825_1000103_249	Hypo-rule applied	hypothetical protein	NA	NA
Ga0255825_1000103_250	Hypo-rule applied	hypothetical protein	NA	NA
Ga0255825_1000103_251	Hypo-rule applied	hypothetical protein	NA	NA
Ga0255825_1000103_252	pfam11246	base plate wedge protein 53	VOG0452	Base plate wedge protein 53; Gp53 baseplate wedge subunit; Putative baseplate wedge subunit; base plate wedge 53 family protein; base plate wedge completion; base plate wedge component; base plate wedge family protein; base plate wedge protein; baseplate structural protein; baseplate wedge; baseplate wedge completion; baseplate wedge component; baseplate wedge component gp53; baseplate wedge protein; baseplate wedge subunit; baseplate wedge subunit protein; gp53 base plate wedge completion; gp53 base plate wedge component; gp53 baseplate wedge completion; gp53 baseplate wedge subunit; hypothetical phage protein; hypothetical protein; phage baseplate wedge; phage baseplate wedge subunit; putative base plate wedge component; putative base plate wedge protein; putative baseplate wedge completion; putative baseplate wedge completion [Shigella phage Shfl2]; putative baseplate wedge subunit gp53; putative predicted product
Ga0255825_1000103_253	Hypo-rule applied	hypothetical protein	NA	NA
Ga0255825_1000103_254	Hypo-rule applied	hypothetical protein	VOG4653	Possible base plate lysozyme; Upf76.8; base plate protein Gp5; baseplate hub; baseplate hub and tail lysozyme; baseplate hub subunit and tail lysozyme; baseplate hub subunit/ tail lysozyme; gp5; gp5 baseplate hub subunit and tail lysozyme; hypothetical protein; phage baseplate hub; putative baseplate hub and tail lysozyme; putative baseplate hub subunit and tail lysozyme; putative baseplate hub subunit and tail lysozyme (T4-gp05-like); tail-associated lysozyme
Ga0255825_1000103_255	COG3628	phage baseplate assembly protein W	NA	NA
Ga0255825_1000103_256	Hypo-rule applied	hypothetical protein	VOG4695	Baseplate structural protein BplA; BplA; Gp6 baseplate wedge subunit; Putative baseplate wedge subunit; base plate wedge; base plate wedge [Enterobacteria phage RB32]; base plate wedge component; baseplate J-like family protein; baseplate structural protein; baseplate wedge; baseplate wedge protein; baseplate wedge subunit; baseplate wedge subunit (baseplate J superfamily); baseplate wedge subunit protein; gp17; gp6; gp6 base plate wedge; gp6 base plate wedge [Enterobacteria phage RB14]; gp6 baseplate wedge; gp6 baseplate wedge protein; gp6 baseplate wedge subunit; hypothetical protein; phage baseplate wedge; phage baseplate wedge subunit (T4-like gp6); phage baseplate wedge subunit Gp6; putative base plate wedge subunit; putative base plate wedget subunit protein; putative baseplate J family protein; putative baseplate wedge; putative baseplate wedge protein; putative baseplate wedge subunit; putative baseplate wedge subunit gp6; putative predicted product
Ga0255825_1000103_257	Hypo-rule applied	hypothetical protein	NA	NA
Ga0255825_1000103_258	Hypo-rule applied	hypothetical protein	NA	NA
Ga0255825_1000103_259	Hypo-rule applied	hypothetical protein	NA	NA
Ga0255825_1000103_260	COG4447	photosystem II stability/assembly factor-like uncharacterized protein	NA	NA
Ga0255825_1000103_261	Hypo-rule applied	hypothetical protein	NA	NA
Ga0255825_1000103_262	Hypo-rule applied	hypothetical protein	NA	NA
Ga0255825_1000103_263	Hypo-rule applied	hypothetical protein	NA	NA
Ga0255825_1000103_264	Hypo-rule applied	hypothetical protein	NA	NA
Ga0255825_1000103_265	COG1476	DNA-binding XRE family transcriptional regulator	NA	NA
Ga0255825_1000103_266	COG3409	peptidoglycan hydrolase-like protein with peptidoglycan-binding domain	NA	NA
Ga0255825_1000103_267	Hypo-rule applied	hypothetical protein	NA	NA
Ga0255825_1000103_268	Hypo-rule applied	hypothetical protein	NA	NA
Ga0255825_1000103_269	Hypo-rule applied	hypothetical protein	NA	NA
Ga0255825_1000103_270	Hypo-rule applied	hypothetical protein	NA	NA
Ga0255825_1000103_271	Hypo-rule applied	hypothetical protein	NA	NA
Ga0255825_1000103_272	Hypo-rule applied	hypothetical protein	VOG4580	gp019; gp21; gp22; gp23; gp24; gp28; gp29; gp30; gp31; gp32; gp33; gp34; gp35; gp36; gp38; gp39; gp40; gp41; gp42; hypothetical protein; major capsid protein; minor tail protein; minor tail subunit; portal protein; virion associated protein; virion-associated phage protein
Ga0255825_1000103_273	Hypo-rule applied	hypothetical protein	NA	NA
Ga0255825_1000103_274	Hypo-rule applied	hypothetical protein	NA	NA
Ga0255825_1000103_275	Hypo-rule applied	hypothetical protein	NA	NA
Ga0255825_1000103_276	Hypo-rule applied	hypothetical protein	NA	NA
Ga0255825_1000103_277	Hypo-rule applied	hypothetical protein	NA	NA
Ga0255825_1000103_278	Hypo-rule applied	hypothetical protein	NA	NA
Ga0255825_1000103_279	Hypo-rule applied	hypothetical protein	NA	NA
Ga0255825_1000103_280	Hypo-rule applied	hypothetical protein	NA	NA
Ga0255825_1000103_281	Hypo-rule applied	hypothetical protein	NA	NA
Ga0255825_1000103_282	Hypo-rule applied	hypothetical protein	VOG3099	gp148; hypothetical protein; phage associated protein; unknown structural protein
Ga0255825_1000103_283	Hypo-rule applied	hypothetical protein	NA	NA
Ga0255825_1000103_284	Hypo-rule applied	hypothetical protein	NA	NA
Ga0255825_1000103_285	Hypo-rule applied	hypothetical protein	NA	NA
Ga0255825_1000103_286	Hypo-rule applied	hypothetical protein	NA	NA
Ga0255825_1000103_287	Hypo-rule applied	hypothetical protein	NA	NA
Ga0255825_1000103_288	Hypo-rule applied	hypothetical protein	NA	NA
Ga0255825_1000103_289	Hypo-rule applied	hypothetical protein	NA	NA
Ga0255825_1000103_290	COG2214	curved DNA-binding protein CbpA	VOG5079	hypothetical protein
Ga0255825_1000103_291	Hypo-rule applied	hypothetical protein	NA	NA
Ga0255825_1000103_292	Hypo-rule applied	hypothetical protein	NA	NA
Ga0255825_1000103_293	Hypo-rule applied	hypothetical protein	NA	NA
Ga0255825_1000103_294	Hypo-rule applied	hypothetical protein	NA	NA
Ga0255825_1000103_295	pfam06941	deoxypyrimidine-specific 5' nucleotidase type C protein (NT5C)	VOG0481	-; 5' nucleotidase; 5' nucleotidase, deoxy family protein; DNA repair exonuclease; ORF035; Phi92_gp079; SPBc2 prophage-derived 5'(3')-deoxyribonucleotidase; Upf81.2; conserved hypothetical protein; deoxyribonucleotidase; gp30.2 conserved hypothetical prot
Ga0255825_1000103_296	Hypo-rule applied	hypothetical protein	VOG5734	gp34; hypothetical protein; molecular chaperone DnaJ; putative crossover junction endodeoxyribonuclease RuvC
Ga0255825_1000103_297	Hypo-rule applied	hypothetical protein	NA	NA
Ga0255825_1000103_298	Hypo-rule applied	hypothetical protein	NA	NA
Ga0255825_1000103_299	K03111	single-strand DNA-binding protein	VOG0226	-; 77ORF022; BcepGomrgp44; DNA binding protein; DNA single-strand binding protein; DUF669 domain protein; DUF669 domain-containing protein; Gp40; Gp49 protein; ORF021; ORF022; ORF024; ORF025; ORF030; ORF032; ORF033; ORF034; ORF035; ORF9; Putative ssDNA-bi
Ga0255825_1000103_300	Hypo-rule applied	hypothetical protein	NA	NA
Ga0255825_1000103_301	Hypo-rule applied	hypothetical protein	NA	NA
Ga0255825_1000103_302	Hypo-rule applied	hypothetical protein	NA	NA
Ga0255825_1000103_303	Hypo-rule applied	hypothetical protein	NA	NA
Ga0255825_1000103_305	Hypo-rule applied	hypothetical protein	NA	NA
Ga0255825_1000103_306	Hypo-rule applied	hypothetical protein	NA	NA
Ga0255825_1000103_307	Hypo-rule applied	hypothetical protein	NA	NA
Ga0255825_1000103_308	Hypo-rule applied	hypothetical protein	NA	NA
Ga0255825_1000103_309	Hypo-rule applied	hypothetical protein	NA	NA
Ga0255825_1000103_310	Hypo-rule applied	hypothetical protein	NA	NA
Ga0255825_1000103_311	Hypo-rule applied	hypothetical protein	VOG1960	MazG; MazG-like protein; glutaredoxin 3; gp06; gp103; gp32; gp37; gp71; hypothetical protein; nucleoside triphosphate pyrophosphohydrolase, MazG; putative predicted product; pyrophosphatase
Ga0255825_1000103_312	Hypo-rule applied	hypothetical protein	NA	NA
Ga0255825_1000103_313	Hypo-rule applied	hypothetical protein	NA	NA
Ga0255825_1000103_314	Hypo-rule applied	hypothetical protein	NA	NA
Ga0255825_1000108_1	Hypo-rule applied	hypothetical protein	NA	NA
Ga0255825_1000108_10	Hypo-rule applied	hypothetical protein	NA	NA
Ga0255825_1000108_100	Hypo-rule applied	hypothetical protein	NA	NA
Ga0255825_1000108_101	Hypo-rule applied	hypothetical protein	NA	NA
Ga0255825_1000108_102	Hypo-rule applied	hypothetical protein	NA	NA
Ga0255825_1000108_103	Hypo-rule applied	hypothetical protein	NA	NA
Ga0255825_1000108_104	COG3774	mannosyltransferase OCH1-like enzyme	VOG9321	hypothetical protein
Ga0255825_1000108_105	Hypo-rule applied	hypothetical protein	NA	NA
Ga0255825_1000108_106	COG0438	glycosyltransferase involved in cell wall biosynthesis	VOG9532	glycosyl transferase; glycosyl transferase group I
Ga0255825_1000108_107	Hypo-rule applied	hypothetical protein	NA	NA
Ga0255825_1000108_108	Hypo-rule applied	hypothetical protein	NA	NA
Ga0255825_1000108_109	Hypo-rule applied	hypothetical protein	NA	NA
Ga0255825_1000108_11	Hypo-rule applied	hypothetical protein	NA	NA
Ga0255825_1000108_110	Hypo-rule applied	hypothetical protein	NA	NA
Ga0255825_1000108_111	Hypo-rule applied	hypothetical protein	NA	NA
Ga0255825_1000108_112	Hypo-rule applied	hypothetical protein	NA	NA
Ga0255825_1000108_113	COG3584	3D (Asp-Asp-Asp) domain-containing protein	VOG4724	3D domain containing protein; 3D domain protein; 3D domain-containing protein; 3D-domain containing protein; L-alanoyl-D-glutamate peptidase; YorM-like protein; cell wall-binding peptidase-related domain protein; cell wall-binding, peptidase-related domain protein; cell-wall binding protein; cell-wall-binding protein; gp11; gp2.8; gp26; gp80; hypothetical protein; lytic transglycosylase; murein transglycosylase A; peptidase; peptidoglyan binding protein; peptidoglycan binding protein; peptidoglycan-binding domain-containing protein; peptidoglycan-binding protein; portal protein; putaive cell wall binding protein; putative L-alanoyl-D-glutamate peptidase; putative cell wall-binding, peptidase-related domain protein; putative predicted product
Ga0255825_1000108_114	COG0675	transposase	VOG1026	IS element Dka2 orfB; IS605 ORFB family protein; IS605 OrfB family protein; IS891/IS1136/IS1341 family transposase; ISCaje1 transposase; ISCaje3 transposase; ORF021; Transposase ISEc46, IS605 family; gp191; gp42; gp662; gp83; hypothetical protein; mobile element protein; putative DNA binding subunit of transposase; putative IS transposase (OrfB); putative Transposase, IS605 OrfB family; putative predicted product; putative transposase; putative transposase, IS607 family; putative transposase, ISCaje3 family; transposase; transposase IS605; transposase, IS605 OrfB family; transposase, IS605 OrfB family protein; transposase-like protein
Ga0255825_1000108_115	Hypo-rule applied	hypothetical protein	NA	NA
Ga0255825_1000108_116	Hypo-rule applied	hypothetical protein	NA	NA
Ga0255825_1000108_117	Hypo-rule applied	hypothetical protein	NA	NA
Ga0255825_1000108_118	Hypo-rule applied	hypothetical protein	NA	NA
Ga0255825_1000108_119	Hypo-rule applied	hypothetical protein	VOG4119	gp194; hypothetical cyanophage protein; hypothetical protein; possible DNA binding protein
Ga0255825_1000108_12	Hypo-rule applied	hypothetical protein	NA	NA
Ga0255825_1000108_120	Hypo-rule applied	hypothetical protein	NA	NA
Ga0255825_1000108_121	Hypo-rule applied	hypothetical protein	NA	NA
Ga0255825_1000108_122	Hypo-rule applied	hypothetical protein	NA	NA
Ga0255825_1000108_123	Hypo-rule applied	hypothetical protein	NA	NA
Ga0255825_1000108_124	Hypo-rule applied	hypothetical protein	NA	NA
Ga0255825_1000108_125	Hypo-rule applied	hypothetical protein	NA	NA
Ga0255825_1000108_126	pfam05876	phage terminase large subunit GpA	VOG0051	DNA packaging protein; DNA packaging protein; large terminase subunit; Lambda gpA homolog; ORF036; ORF059; ORF22; Putative large subunit (GpA homolog) of DNA packaging dimer; Ter; TerL; bacteriophage DNA packaging protein; terminase, large subunit; bacteriophage terminase, large subunit; gp02 protein; gp2; gp2.11; gp3; gp5; gp63; gp74; hypothetical protein; large terminase; large terminase subunit; packaging terminase large subunit gpA; phage terminase; phage terminase large subunit; phage terminase large subunit GpA putative structural protein; putative large terminase; putative large terminase subunit; putative phage terminase large subunit; putative predicted product; putative terminase; putative terminase large subunit; putative terminase large subunit I; putative terminase large subunit II; putative terminase, large subunit; terminase; terminase large subunit; terminase large subunit A; terminase large subunit TerL; terminase large subunit gpA; terminase large subunit-like protein; terminus large subunit
Ga0255825_1000108_127	COG3177	Fic family protein	NA	NA
Ga0255825_1000108_128	Hypo-rule applied	hypothetical protein	NA	NA
Ga0255825_1000108_129	Hypo-rule applied	hypothetical protein	NA	NA
Ga0255825_1000108_13	Hypo-rule applied	hypothetical protein	NA	NA
Ga0255825_1000108_130	COG0420	DNA repair exonuclease SbcCD nuclease subunit	VOG4575	Calcineurin-like phosphoesterase superfamily domain protein; DNA repair exonuclease; Gp47 recombination protein subunit; ORF027; ORF065; Putative recombination endonuclease subunit; RncA; SbcD type exonuclease; calcineurin-like phosphoesterase superfamily domain protein; endonuclease; endonuclease subunit; exonuclease; exonuclease II; exonuclease subunit 1; exonuclease subunit D; gp116; gp21.3; gp356; gp47; gp47 endonuclease subunit; gp47 recombination endonuclease; gp47 recombination endonuclease subunit; gp48; gp70; hypothetical protein; metallophosphatase; metallophosphoesterase; nuclease SbcCD subunit D; nuclease SbcCD subunit D-like protein; nuclease SbcCD, D subunit; phage recombination-related endonuclease Gp47; phage recombination-related endonuclease subunit; phosphatase; phosphoesterase; putative DNA repair exonuclease; putative DNA repair exonuclease protein, subunit 1; putative SbcD; putative SbcD-type recombination nuclease; putative endonuclease; putative endonuclease gp47; putative endonuclease subunit; putative exonuclease; putative exonuclease 2; putative exonuclease II; putative exonuclease SbcCD D subunit; putative exonuclease subunit 1; putative metaldependent exonuclease; putative nuclease SbcCD D subunit; putative predicted product; putative recombination endonuclease; putative recombination endonuclease subunit; putative recombination endonuclease subunit D12; putative recombination endonuclease subunit [Shigella phage Shfl2]; putative recombination endonuclease, subunit D12; putative recombination exonuclease; putative recombination protein subunit; putative recombination subunit D12; recombination endonucelase Gp47; recombination endonuclease; recombination endonuclease like protein; recombination endonuclease subunit; recombination endonuclease subunit [Enterobacteria phage vB_EcoM_ACG-C40]; recombination endonuclease sunbunit; recombination exonuclease; recombination nuclease; recombination protein; recombination protein subunit; recombination-related endonuclease; recombination-related endonuclease II; recombination/repair endonuclease subunit
Ga0255825_1000108_131	Hypo-rule applied	hypothetical protein	NA	NA
Ga0255825_1000108_132	Hypo-rule applied	hypothetical protein	NA	NA
Ga0255825_1000108_133	COG1179	tRNA A37 threonylcarbamoyladenosine dehydratase	NA	NA
Ga0255825_1000108_134	Hypo-rule applied	hypothetical protein	NA	NA
Ga0255825_1000108_135	COG0419,COG0419	DNA repair exonuclease SbcCD ATPase subunit/DNA repair exonuclease SbcCD ATPase subunit	VOG0083	AAA domain ATPase; ATPase; ATPase containing protein; DNA repair exo subunit 2; DNA repair protein; Gp46 recombination endonuclease subunit; ORF009; Putative recombination endonuclease subunit; RecF recombinase protein; RecF/RecN/SMC N terminal domain protein; RncB; SbcC like protein; SbcC type exonuclease; chromosome segregation protein; chromosome segregation protein SMC; double-stranded DNA repair protein Rad50; endonuclease; endonuclease subunit; exonuclease; exonuclease I; exonuclease subunit 2; gp114; gp115; gp117; gp21.9; gp34; gp375; gp45; gp46; gp46 endonuclease subunit; gp46 recombination endonuclease; gp46 recombination endonuclease subunit; gp47; gp49; gp51; gp67; gpre46 combination endonuclease; hypothetical protein; nuclease; nucleoside hydrolase; nucleoside triphospate hydrolase; nucleoside triphosphate hydrolase; phage recombination-related endonuclease Gp46; probable exonuclease subunit 2; putative ATPase; putative ATPase involved in DNA repair; putative DNA repair exonuclease; putative DNA repair exonuclease protein, subunit 2; putative SbcC-type recombination nuclease; putative ecombination endonuclease subunit; putative endonuclease subunit; putative exonuclease; putative exonuclease 1; putative exonuclease 2; putative exonuclease I; putative exonuclease SbcCD C subunit; putative exonuclease subunit 2; putative exonuclease subunit 2-like protein; putative nucleoside triphosphate hydrolase; putative predicted product; putative recombinase; putative recombination endonuclease subunit; putative recombination endonuclease subunit D13; putative recombination endonuclease subunit [Shigella phage Shfl2]; putative recombination endonuclease subunit gp46; putative recombination endonuclease, subunit D13; putative recombination related exonuclease; recF/RecN/SMC N terminal domain protein; recF/recN/SMC N terminal domain protein; recF/recN/SN recombination protein; recombination endonuclease; recombination endonuclease Gp46; recombination endonuclease subunit; recombination endonuclease sunbunit; recombination endonuclease, ATP binding cassette; recombination exonuclease; recombination nuclease; recombination protein; recombination protein subunit; recombination related exonuclease; recombination subunit; recombination-related endonuclease; recombination-related endonuclease I; recombination/repair endonuclease subunit; recombinational DNA repair ATPase; repair exonuclease
Ga0255825_1000108_136	Hypo-rule applied	hypothetical protein	NA	NA
Ga0255825_1000108_137	Hypo-rule applied	hypothetical protein	NA	NA
Ga0255825_1000108_138	Hypo-rule applied	hypothetical protein	NA	NA
Ga0255825_1000108_139	K03148	sulfur carrier protein ThiS adenylyltransferase	NA	NA
Ga0255825_1000108_14	Hypo-rule applied	hypothetical protein	VOG3386	ORF035; ORF103; SNase-like protein; SNc family nuclease; endonuclease; hypothetical protein; nuclease; nuclease-like protein; putative endonuclease; putative nuclease protein; staphylococcal nuclease; thermonuclease precursor
Ga0255825_1000108_140	COG1061	superfamily II DNA or RNA helicase	VOG4548	ATP dependent RNA helicase; ATP-dependent DNA helicase; ATP-dependent DNA helicase uvsW; ATP-dependent DNA/RNA helicase; ATP-dependent RNA helicase; ATP-dependent helicase; Bbp47; BcepGomrgp42; DEAD box family helicase; DEAD box helicase; DEAD domain helicase; DEAD-like helicase superfamily protein; DEAD/DEAH box helicase; DEAD/DEAH box helicase and SNF2 domain-containing protein; DEAD/DEAH box helicase family protein; DEAD/DEAH box helicase-like protein; DNA helicase; DNA helicase 2; DNA helicase I; DNA helicase II; DNA helicase UvsW; DNA helicase, phage-associated; DNA helicase/methylase; DNA methylase; DNA methylase N-4/N-6 domain-containing protein; DNA/RNA helicase; DNA/RNA helicase protein; DNA/RNA repair helicase; DhlA; HelA; Helicase; ORF006; ORF008; ORF009; ORF012; ORF075; Pas53; Probable phage ATP-dependent DNA/RNA helicase (uvsW); Putative RNA-DNA and DNA-DNA helicase ATPase; RAD2/SF2 helicase; RNA- and DNA-helicase; RNA-DNA + DNA-DNA helicase; RNA-DNA and DNA-DNA helicase; RNA-DNA and DNA-DNA helicase ATPase; RNA-DNA and DNA-DNA helicase UvsW; RNA-DNA and DNA-DNA helicase [Enterobacteria phage RB32]; RNA-DNA and DNA-DNA helicase, ATPase; RNA-DNA and DNA-DNA helicase/ATPase; RNA-DNA helicase; RecQ helicase; SNF2 Dead box helicase; SNF2 domain protein; SNF2 domain-containing protein; SNF2 family domain protein; SNF2 family helicase; SNF2 family protein; SNF2-like protein; SNF2-related protein; SWI/SNF chromatin-remodeling complex subunit snf22; UvrB helicase; UvsW; UvsW DNA helicase; UvsW RNA- and DNA-helicase; UvsW RNA-DNA and DNA-DNA helicase; UvsW RNA-DNA and DNA-DNA helicase ATPase; UvsW RNA-DNA and DNA-DNA helicase/ATPase; UvsW helicase; UvsW helicase, ATPase; UvsW helicse; UvsW protein; VHS1079 protein; dead box helicase; gp102; gp111; gp112; gp174; gp175; gp176; gp179; gp181; gp182; gp183; gp184; gp186; gp187; gp188; gp189; gp19.5; gp192; gp195; gp196; gp21; gp221; gp223; gp33; gp400; gp41, helicase; gp42; gp45; gp46; gp47; gp48; gp49; gp50; gp51; gp52; gp53; gp54; gp56; gp57; gp58; gp594; gp60; gp64; gp65; gp66; gp67; gp70; gp76; helicase; helicase domain protein; helicase subunit; helicase superfamily c-terminal domain protein; helicase superfamily protein; helicase type III restriction subunit; helicase type III subunit; helicase-like protein; hypothetical protein; hypothetical protein ORF029; hypothetical protein ORF041; hypothetical protein ORF053; hypothetical protein yejH; nucleoside triphosphate hydrolase; orf37; p088; phage helicase; phage putative ATP-dependent DNA helicase; phage-associated DNA helicase; possible DNA helicase; putative ATP-dependent DNA helicase; putative ATP-dependent DNA helicase UvsW; putative ATP-dependent DNA/RNA helicase (UvsW); putative ATP-dependent DNA/RNA helicase (uvsW); putative ATP-dependent helicase; putative ATP-dependent protein; putative DEAD box family helicase; putative DEAH-family helicase; putative DNA helicase; putative DNA helicase 2; putative DNA helicase II; putative DNA helicase UvsW; putative DNA methylase N-4/N-6 domain protein; putative DNA repair protein RAD25; putative DNA/RNA helicase; putative DNA/RNA helicase protein; putative DNA/RNA repair helicase; putative RAD2/SF2 helicase; putative RNA-DNA + DNA-DNA helicase; putative RNA-DNA and DNA-DNA helicase ATPase; putative RNA-DNA and DNA-DNA helicase ATPase [Shigella phage Shfl2]; putative SNF2 domain-containing protein; putative UvsW helicase; putative UvsW protein; putative exonuclease protein; putative helicase; putative helicase 2; putative helicase DEXDc superfamily protein; putative helicase protein; putative helicase with intein; putative helicase-related protein; putative intein containing helicase; putative intein containing helicase precursor; putative intein containing helicase/endonuclease protein; putative intein containing helicase/endonucleaseprotein; putative phage helicase; putative predicted product; putative split helicase; putative type III restriction enzyme; putative type III restriction protein; putative type III restriction protein res subunit; putative type III restriction protein, res subunit; recombination ATPase helicase; recombination helicase; recombination helicase-like protein; restriction endonuclease helicase; similar to DNA helicase; ski2-like helicase; superfamily II DNA/RNA helicase; superfamily II DNA/RNA helicase [Enterobacteria phage 9g]; superfamily II helicase; superfamily II helicase/restriction enzyme; type I restriction-modification system, restriction subunit R; type III restriction enzyme subunit; type III restriction helicase; type III restriction protein; type III restriction protein res subunit
Ga0255825_1000108_141	Hypo-rule applied	hypothetical protein	NA	NA
Ga0255825_1000108_142	COG0467	KaiC/GvpD/RAD55 family RecA-like ATPase	VOG0025	(RecA-like) recombination and repair protein; -; 41 helicase; 4B; AB1gp52; ATP-dependent helicase 41; ATPase; Ban; D6 protein; DNA B helicase; DNA B-like helicase; DNA heicase; DNA helicase; DNA helicase DnaB; DNA helicase I; DNA helicase II; DNA helicase subunit of helicase-primase complex; DNA helicase-like protein; DNA primase; DNA primase / helicase; DNA primase subunit; DNA primase-helicase; DNA primase-helicase subunit; DNA primase-helicase subunit [Enterobacteria phage vB_EcoM_ACG-C40]; DNA primase/helicae; DNA primase/helicase; DNA primase/helicase protein; DNA primase/helicase, TOPRIM; DNA primase/helicase, phage-associated; DNA primase/helicase-like protein; DNA recombinase; DNA recombinase RecA; DNA recombination and repair protein; DNA recombination/repair protein; DNA repair protein; DNA repair, RadA-like protein; DNA replication protein; DNA replication protein P; DNA replicative helicase/primase; DNA replicative helicase/primase [Escherichia phage vB_EcoM_FFH2]; DNAB helicase; DNAB-like helicase; DNA_B Helicase; DhlB; Dna B-like helicase; DnaB; DnaB family replicative helicase; DnaB helicase; DnaB helicase C terminal domain protein; DnaB replicative DNA helicase; DnaB-like helicase; DnaB-like protein; DnaB-like replicative helicase; DnaC helicase; Gp12; Gp34; Gp41 DNA primase-helicase subunit; Gp55; Helicase; ORF007; ORF008; ORF009; ORF010; ORF014; ORF015; ORF019; P protein; P-loop NTPase; P-loop_NTPase; P47; Phage recombination protein; Phi92_gp161; Possible phage ATP-dependent primase-helicase; Primase/Helicase; Putative DNA helicase; Putative DnaB-like helicase; Putative DnaB-like replicative helicase; Putative phage DNA primase/helicase; RPprimase/helicase; RadA; Rec; Rec A-like recombinase; RecA; RecA protein; RecA recombinase; RecA recombination protein; RecA-like DNA recombinase; RecA-like protein; RecA-like recombinase; RecA-like recombinase protein; RecA-like recombinase protein UvsX; RecA-like recombinase, UvsX; RecA-like recombination protein; RecA-like recombination protein [Escherichia phage e11/2]; RecA/RadA recombinase; Replicative DNA helicase; T4-like DNA primase-helicase; T7-like phage primase/helicase protein; T7-like primase/helicase; UvsX; UvsX RecA-like; UvsX RecA-like protein; UvsX RecA-like recombination protein; UvsX recombination protein; VHS1074 protein; VHS1082 protein; conserved hypothetical phage protein; dnaB; dnaB-like helicase C terminal domain protein; dsDNA helicase; gene 44 protein; gene P protein; gp103; gp113; gp114; gp115; gp116; gp117; gp118; gp119; gp12; gp141; gp150; gp187; gp190; gp191; gp193; gp195; gp196; gp197; gp198; gp199; gp201; gp202; gp203; gp204; gp205; gp207; gp209; gp21.1; gp210; gp211; gp212; gp215; gp219; gp226; gp34; gp4; gp40; gp407; gp41 DNA primase-helicase; gp41 DNA primase-helicase subunit; gp41 helicase; gp41 replication and recombination DNA helicase; gp41 replication and recombination DNA helicase [Enterobacteria phage RB14]; gp41 replication and recombination DNA primase-helicase; gp44; gp46; gp4A; gp4B; gp4a; gp52; gp54; gp57; gp59; gp60; gp61; gp62; gp63; gp64; gp65; gp66; gp67; gp68; gp69; gp70; gp71; gp72; gp73; gp75; gp77; gp79; gp80; gp81; gp82; gp83; gp84; helicase; helicase DnaB; helicase gp45; helicase/primase; hypothetical protein; hypothetical protein ORF011; naB-like helicase C terminal domain protein; p41; phage recombination protein; phage-associated DNA primase helicase; phage-associated DNA primase/helicase; predicted DNA helicase; predicted DNA primase-helicase; predicted helicase; predicted phage DNA Helicase; predicted primase helicase; predicted primase/helicase; primase helicase; primase/helicase; primase/helicase protein; prophage replicative DNA helicase; protein RecA; putative ATPase; putative DNA B-like helicase; putative DNA helicase; putative DNA helicase 1; putative DNA helicase DnaB-like protein; putative DNA helicase I; putative DNA helicase subunit; putative DNA helicase, putative DNA repair protein; putative DNA polymerase III Delta prime subunit; putative DNA primase; putative DNA primase-helicase; putative DNA primase-helicase subunit; putative DNA primase-helicase subunit gp41; putative DNA primase/helicase; putative DNA primase/helicase protein; putative DNA primase\helicase; putative DNA recombination and repair protein RecA; putative DNA recombination protein RecA; putative DNA repair protein; putative DNA replication protein P; putative DNA replicative helicase/primase; putative DnaB-like helicase; putative DnaG-like primase; putative RecA; putative RecA protein; putative RecA-like DNA recombinase; putative RecA-like DNA recombination protein; putative RecA-like protein; putative RecA-like recombinase; putative RecA-like recombination protein; putative Replicative DNA helicase; putative UvsX RecA-like protein; putative UvsX protein; putative UvsX recA-like recombination protein; putative helicase; putative helicase 1; putative helicase/primase; putative phage DNA primase/helicase; putative phage helicase; putative phage replicative DNA helicase; putative predicted product; putative primase helicase; putative primase/helicase; putative primase/helicase (T4 gp41-like); putative primase/helicase protein; putative recA-like recombinase; putative recombinase; putative recombinase A; putative recombinase RecA; putative recombinase RecA-like protein; putative replication protein RepB; putative replicative DNA helicase; putative replicative helicase; recA bacterial DNA recombination family protein; recA recombinase; recA-like recombinase; recA-like recombination protein; recA-like recombination repair protein; recombinase; recombinase A; recombinase A-like protein; recombinasea; recombination and repair protein; recombination and repair protein UvsX; recombination protein; replication and recombination DNA helicase; replication protein P; replicative DNA helicase; replicative DNA helicase DnaB; replicative DNA helicase, DnaB-like; replicative helicase; replicative helicase of the DnaB family; replicative helicase, DnaB family; similar to DNA helicase; similar to P protein of bacteriophage HK022
Ga0255825_1000108_143	Hypo-rule applied	hypothetical protein	VOG4551	DNA Primase; DNA primase; DNA primase / DNA helicase; DNA primase / DNA helicase, phage-associated; DNA primase bacterial DnaG type; DNA primase of the DnaG family; DNA primase subunit; DNA primase-like protein; DNA primase/ DNA helicase; DNA primase/DNA helicase; DNA primase/helicase; DNA primase/helicase, TOPRIM; DNA priming protein; DNA replication primase; DNA topoisomerase primase; DnaG; DnaG-like DNA primase; Gp31; Gp61 DNA primase subunit; ORF023; ORF026; P48; Pri; Putative DNA primase; Putative DNA primase subunit; Putative DNA topoisomerase-primase; Putative topoisomerase-primase; RP primase/helicase; VHS1077 protein; conserved hypothetical phage protein; dnaG primase; gp117; gp119; gp188; gp192; gp193; gp195; gp197; gp198; gp199; gp203; gp204; gp205; gp206; gp209; gp21.95; gp213; gp31; gp419; gp46; gp49; gp50; gp51; gp52; gp53; gp54; gp55; gp56; gp57; gp58; gp59; gp60; gp61; gp61 DNA primase subunit; gp62; hypothetical protein; p42; phage-associated DNA primase DNA helicase; phage-associated DNA primase/DNA helicase; predicted phage DNA Primase; primase; putative DNA primase; putative DNA primase [Shigella phage Shfl2]; putative DNA primase protein; putative DNA primase subunit; putative DNA primase subunit gp61; putative DNA primase/helicase; putative DNA replication primase; putative DNA topoisomerase-primase; putative DnaG-like primase; putative predicted product; putative primase; putative primase (T4 gp61-like); putative primase (toprim); putative primease; topisomerase-primase domain; topoisomerase primase; topoisomerase-primase; toprim domain protein
Ga0255825_1000108_144	COG0749,COG0749,COG1573,COG0749	DNA polymerase I-like protein with 3'-5' exonuclease and polymerase domains/DNA polymerase I-like protein with 3'-5' exonuclease and polymerase domains/uracil-DNA glycosylase/DNA polymerase I-like protein with 3'-5' exonuclease and polymerase domains	VOG0026	13; 3'-5' exonuclease family protein; 5B protein; Bbp42; DNA directed DNA polymerase; DNA pol I; DNA polymerase; DNA polymerase 1; DNA polymerase 2; DNA polymerase A; DNA polymerase A domain protein; DNA polymerase A domain-like protein; DNA polymerase A, part A; DNA polymerase A, part B; DNA polymerase B family protein; DNA polymerase C-terminal; DNA polymerase I; DNA polymerase I family A; DNA polymerase I, thermostable; DNA polymerase II; DNA polymerase domain A; DNA polymerase family A; DNA polymerase lacking N-terminal exonuclease domain; DNA polymerase part II; DNA polymerase part III; DNA polymerase subunit; DNA polymerase-like protein; DNA polymerase1; DNA-directed DNA polymerase; DNA-directed DNA polymerase domain; DNA-directed DNA polymerase, family A; DNA-directed DNA polymerase-like protein; DNAP; DnaQ-like exonuclease domain-like protein; N4 gp39-like protein; ORF003; ORF004; ORF019; ORF019-like protein; P44; P45; P46; PolA; PolAn/PolAm/PolAc; Putative DNA polymerase; Putative DNA polymerase I; RP DNA pol; T7-like DNA polymerase; T7-like DNA polymerase nucleotidyl transferase; T7-like phage DNA Polymerase; T7-like phage DNA polymerase; VHS1103 protein; bifunctional 3'-5' exonuclease/DNA polymerase; gene 5B protein; gp11; gp12; gp138; gp14; gp140; gp141; gp31; gp37; gp38; gp39; gp41; gp42; gp43; gp44; gp44, DNA polymerase I; gp45; gp46; gp47; gp48; gp49; gp5; gp52; gp53; gp54; gp56; gp57; gp58; gp59; gp60; gp61; gp62; gp66; gp69; gp87; hypothetical protein; hypothetical protein ORF013; hypothetical protein ORF062; p39; phage encoded DNA polymerase I; phage polymerase; polymerase; possible DNA polymerase subunit; predicted DNA polymerase; predicted phage DNA Polymerase; puative DNA polymerase; putative DNA Pol I; putative DNA Polymerase; putative DNA directed DNA polymerase; putative DNA polymerase; putative DNA polymerase 1; putative DNA polymerase 2; putative DNA polymerase A; putative DNA polymerase A domain; putative DNA polymerase A.1; putative DNA polymerase I; putative DNA polymerase I/3'-5' exonuclease; putative DNA polymerase [Escherichia phage 2 JES-2013]; putative DNA polymerase lacking N-terminal exonuclase; putative DNA polymerase protein; putative DNA polymerase, part I; putative DNA polymerase/3'-5' exonuclease domain; putative DNA-directed DNA polymerase A; putative DNA-directed DNA polymerase protein; putative DNA-directed DNA polymerase protein, family A; putative T7-like Pol I DNA polymerase; putative dna polymerase; putative exonuclease; putative polymerase A; putative predicted product; truncated putative DNA polymerase A.2
Ga0255825_1000108_145	Hypo-rule applied	hypothetical protein	NA	NA
Ga0255825_1000108_146	Hypo-rule applied	hypothetical protein	NA	NA
Ga0255825_1000108_147	Hypo-rule applied	hypothetical protein	NA	NA
Ga0255825_1000108_148	Hypo-rule applied	hypothetical protein	NA	NA
Ga0255825_1000108_149	COG0675	transposase	VOG1026	IS element Dka2 orfB; IS605 ORFB family protein; IS605 OrfB family protein; IS891/IS1136/IS1341 family transposase; ISCaje1 transposase; ISCaje3 transposase; ORF021; Transposase ISEc46, IS605 family; gp191; gp42; gp662; gp83; hypothetical protein; mobile element protein; putative DNA binding subunit of transposase; putative IS transposase (OrfB); putative Transposase, IS605 OrfB family; putative predicted product; putative transposase; putative transposase, IS607 family; putative transposase, ISCaje3 family; transposase; transposase IS605; transposase, IS605 OrfB family; transposase, IS605 OrfB family protein; transposase-like protein
Ga0255825_1000108_15	Hypo-rule applied	hypothetical protein	NA	NA
Ga0255825_1000108_150	Hypo-rule applied	hypothetical protein	NA	NA
Ga0255825_1000108_151	Hypo-rule applied	hypothetical protein	NA	NA
Ga0255825_1000108_152	Hypo-rule applied	hypothetical protein	NA	NA
Ga0255825_1000108_153	Hypo-rule applied	hypothetical protein	NA	NA
Ga0255825_1000108_154	Hypo-rule applied	hypothetical protein	NA	NA
Ga0255825_1000108_155	Hypo-rule applied	hypothetical protein	NA	NA
Ga0255825_1000108_156	Hypo-rule applied	hypothetical protein	NA	NA
Ga0255825_1000108_157	Hypo-rule applied	hypothetical protein	NA	NA
Ga0255825_1000108_158	Hypo-rule applied	hypothetical protein	NA	NA
Ga0255825_1000108_159	K03551	Holliday junction DNA helicase RuvB	VOG0996	ATPase; ATPase associated with various cellular activities family protein; Clamp loader subunit, DNA polymerase accessory protein; DNA polymerase III gamma/tau subunit-like protein; DNA polymerase III subunit gamma; DNA polymerase III subunit gamma and tau; DNA polymerase accessory protein; DNA polymerase accessory protein 44; DNA polymerase accessory protein clamp loader subunit; DNA polymerase accessory protein sliding clamp loader subunit; DNA polymerase accessory protein, clamp-loader subunit; DNA polymerase clamp loader small subunit; DNA polymerase clamp loader subunit II; DnaX DNA polymerase III clamp loader complex gamma-tau-delta subunit; Gp44 clamp loader subunit DNA polymerase accessory protein; Gp44-sliding clamp holder; Putative DNA polymerase accessory factor (sliding clamp loader); Putative DNA polymerase accessory protein; clamp loader; clamp loader large subunit; clamp loader small subunit; clamp loader subunit; clamp loader subunit DNA polymerase; clamp loader subunit DNA polymerase accessory protein; clamp loader subunit DNA polymerase accessory protein Gp44; clamp loader subunit, ATPase; clamp loader subunit, DNA polymerase accessory protein; clamp loader, small subunit; clamp-loader subunit; gp44 clamp loader subunit; gp44 clamp loader subunit DNA polymerase accessory protein; gp44 clamp loader subunit, DNA polymerase accessory protein; gp44 clamp-loader subunit; gp44 sliding clamp holder; gp44 sliding clamp loader subunit; gp63; gp70; gp76; holB-like ATPase involved in DNA replication; hypothetical protein; putative ATPase; putative DNA polymerase III; putative DNA polymerase III subunit gamma and tau; putative DNA polymerase accessory factor (sliding clamp loader); putative DNA polymerase accessory protein gp44; putative clamp loader subunit; putative clamp-loader subunit; putative clamp-loader subunit [Shigella phage Shfl2]; putative predicted product; putative sliding clamp loader (T4-like DNA polymerase accessory factor); recombination protein RarA; replication factor C small subunit; replication factor C small subunit / DNA polymerase clamp loader subunit; replication factor C small subunit / Phage DNA polymerase clamp loader subunit; replication factor C small subunit / phage DNA polymerase clamp loader subunit; replication factor C small subunit I; replication factor C small subunit phage DNA polymerase clamp loader subunit; replication factor C small subunit phage DNA polymerase clamp loader subunit [Enterobacteria phage ime09]; sliding clamp holder; sliding clamp loader; sliding clamp loader ATPase; sliding clamp loader subunit
Ga0255825_1000108_16	Hypo-rule applied	hypothetical protein	NA	NA
Ga0255825_1000108_160	COG0632	Holliday junction resolvasome RuvABC DNA-binding subunit	NA	NA
Ga0255825_1000108_161	Hypo-rule applied	hypothetical protein	NA	NA
Ga0255825_1000108_162	Hypo-rule applied	hypothetical protein	NA	NA
Ga0255825_1000108_163	Hypo-rule applied	hypothetical protein	NA	NA
Ga0255825_1000108_164	Hypo-rule applied	hypothetical protein	NA	NA
Ga0255825_1000108_165	Hypo-rule applied	hypothetical protein	NA	NA
Ga0255825_1000108_166	Hypo-rule applied	hypothetical protein	VOG10052	gp207; hypothetical protein
Ga0255825_1000108_167	Hypo-rule applied	hypothetical protein	NA	NA
Ga0255825_1000108_168	pfam06941	deoxypyrimidine-specific 5' nucleotidase type C protein (NT5C)	VOG0481	-; 5' nucleotidase; 5' nucleotidase, deoxy family protein; DNA repair exonuclease; ORF035; Phi92_gp079; SPBc2 prophage-derived 5'(3')-deoxyribonucleotidase; Upf81.2; conserved hypothetical protein; deoxyribonucleotidase; gp30.2 conserved hypothetical prot
Ga0255825_1000108_169	Hypo-rule applied	hypothetical protein	NA	NA
Ga0255825_1000108_17	Hypo-rule applied	hypothetical protein	NA	NA
Ga0255825_1000108_170	Hypo-rule applied	hypothetical protein	NA	NA
Ga0255825_1000108_171	Hypo-rule applied	hypothetical protein	NA	NA
Ga0255825_1000108_172	K08900	chaperone BCS1	VOG5775	AAA ATPase; AAA+ ATPase; AAA+ family ATPase; gp100; gp96; hypothetical protein; putative AAA+ ATPase
Ga0255825_1000108_173	Hypo-rule applied	hypothetical protein	NA	NA
Ga0255825_1000108_174	COG0464	SpoVK/Ycf46/Vps4 family AAA+-type ATPase	VOG0163	AAA ATPase domain-containing protein; AAA superfamily ATPase; Phi92_gp190; Phi92_gp221; gp41; hypothetical protein; putative AAA superfamily ATPase; putative ATPase; putative ATPase or Zn metalloprotease; putative predicted product
Ga0255825_1000108_175	Hypo-rule applied	hypothetical protein	NA	NA
Ga0255825_1000108_176	pfam09414	RNA ligase	VOG0676	2'-5' RNA ligase; DNA ligase; Lig; Putative RNA ligase; RNA ligase; RNA ligase 2; RNA ligase [Enterobacteria phage RB51]; RNA ligase, phage-associated; RnlB 2nd RNA ligase; RnlB RNA ligase 2; RnlB-B RNA ligase 2; gp139; gp149; gp151; gp155; gp158; gp162; gp170; gp47; gp48; gp84; gp85; gp87; gp89; gp90; gp91; gp92; gp93; gp94; gp95; hypotetical protein; hypothetical protein; phage-associated RNA ligase; putative DNA ligase; putative RNA ligase; putative RNA ligase 2; putative RNA ligase, DRB0094 family; putative RnlB RNA ligase 2; putative predicted product
Ga0255825_1000108_177	COG0219	tRNA(Leu) C34 or U34 (ribose-2'-O)-methylase TrmL	NA	NA
Ga0255825_1000108_178	Hypo-rule applied	hypothetical protein	NA	NA
Ga0255825_1000108_179	Hypo-rule applied	hypothetical protein	NA	NA
Ga0255825_1000108_18	Hypo-rule applied	hypothetical protein	NA	NA
Ga0255825_1000108_180	Hypo-rule applied	hypothetical protein	NA	NA
Ga0255825_1000108_181	Hypo-rule applied	hypothetical protein	NA	NA
Ga0255825_1000108_182	COG4696	predicted HAD superfamily Cof-like phosphohydrolase	VOG1446	conserved uncharacterised protein; gp070; gp108; hypothetical protein; nucleoside triphosphate pyrophosphohydrolase; putative nucleoside triphosphate pyrophosphohydrolase
Ga0255825_1000108_183	Hypo-rule applied	hypothetical protein	NA	NA
Ga0255825_1000108_184	Hypo-rule applied	hypothetical protein	NA	NA
Ga0255825_1000108_185	Hypo-rule applied	hypothetical protein	NA	NA
Ga0255825_1000108_186	Hypo-rule applied	hypothetical protein	NA	NA
Ga0255825_1000108_187	Hypo-rule applied	hypothetical protein	VOG1362	AAA domain-containing protein; AAA protein; NEDD4-binding protein; Phi92_gp095; hypothetical protein; hypothetical protein [Escherichia phage vB_EcoM_FFH2]; nucleoside triphosphate hydrolase; putative ATPase; putative phosphatase; putative phosphoesterase; putative predicted product
Ga0255825_1000108_188	Hypo-rule applied	hypothetical protein	NA	NA
Ga0255825_1000108_189	Hypo-rule applied	hypothetical protein	NA	NA
Ga0255825_1000108_19	Hypo-rule applied	hypothetical protein	NA	NA
Ga0255825_1000108_190	Hypo-rule applied	hypothetical protein	NA	NA
Ga0255825_1000108_191	Hypo-rule applied	hypothetical protein	NA	NA
Ga0255825_1000108_192	Hypo-rule applied	hypothetical protein	NA	NA
Ga0255825_1000108_193	Hypo-rule applied	hypothetical protein	NA	NA
Ga0255825_1000108_194	pfam08797	HIRAN domain-containing protein	NA	NA
Ga0255825_1000108_195	COG1196	chromosome segregation ATPase	NA	NA
Ga0255825_1000108_196	Hypo-rule applied	hypothetical protein	NA	NA
Ga0255825_1000108_197	Hypo-rule applied	hypothetical protein	NA	NA
Ga0255825_1000108_198	Hypo-rule applied	hypothetical protein	NA	NA
Ga0255825_1000108_199	Hypo-rule applied	hypothetical protein	NA	NA
Ga0255825_1000108_2	Hypo-rule applied	hypothetical protein	NA	NA
Ga0255825_1000108_20	Hypo-rule applied	hypothetical protein	NA	NA
Ga0255825_1000108_200	Hypo-rule applied	hypothetical protein	NA	NA
Ga0255825_1000108_201	Hypo-rule applied	hypothetical protein	NA	NA
Ga0255825_1000108_202	Hypo-rule applied	hypothetical protein	NA	NA
Ga0255825_1000108_203	Hypo-rule applied	hypothetical protein	NA	NA
Ga0255825_1000108_204	Hypo-rule applied	hypothetical protein	NA	NA
Ga0255825_1000108_205	pfam07087	uncharacterized protein DUF1353	VOG1086	hypothetical protein; phage tail assembly-like protein; putative tail assembly protein; tail assembly-like protein; tail protein
Ga0255825_1000108_206	Hypo-rule applied	hypothetical protein	NA	NA
Ga0255825_1000108_207	Hypo-rule applied	hypothetical protein	NA	NA
Ga0255825_1000108_208	Hypo-rule applied	hypothetical protein	NA	NA
Ga0255825_1000108_209	Hypo-rule applied	hypothetical protein	NA	NA
Ga0255825_1000108_21	Hypo-rule applied	hypothetical protein	NA	NA
Ga0255825_1000108_22	Hypo-rule applied	hypothetical protein	NA	NA
Ga0255825_1000108_23	Hypo-rule applied	hypothetical protein	NA	NA
Ga0255825_1000108_24	Hypo-rule applied	hypothetical protein	NA	NA
Ga0255825_1000108_25	Hypo-rule applied	hypothetical protein	NA	NA
Ga0255825_1000108_26	Hypo-rule applied	hypothetical protein	NA	NA
Ga0255825_1000108_27	Hypo-rule applied	hypothetical protein	NA	NA
Ga0255825_1000108_28	Hypo-rule applied	hypothetical protein	NA	NA
Ga0255825_1000108_29	Hypo-rule applied	hypothetical protein	NA	NA
Ga0255825_1000108_30	Hypo-rule applied	hypothetical protein	NA	NA
Ga0255825_1000108_31	Hypo-rule applied	hypothetical protein	NA	NA
Ga0255825_1000108_32	Hypo-rule applied	hypothetical protein	NA	NA
Ga0255825_1000108_33	Hypo-rule applied	hypothetical protein	NA	NA
Ga0255825_1000108_34	Hypo-rule applied	hypothetical protein	NA	NA
Ga0255825_1000108_35	Hypo-rule applied	hypothetical protein	NA	NA
Ga0255825_1000108_36	Hypo-rule applied	hypothetical protein	NA	NA
Ga0255825_1000108_37	Hypo-rule applied	hypothetical protein	NA	NA
Ga0255825_1000108_38	Hypo-rule applied	hypothetical protein	NA	NA
Ga0255825_1000108_39	Hypo-rule applied	hypothetical protein	NA	NA
Ga0255825_1000108_4	Hypo-rule applied	hypothetical protein	NA	NA
Ga0255825_1000108_40	Hypo-rule applied	hypothetical protein	NA	NA
Ga0255825_1000108_41	Hypo-rule applied	hypothetical protein	NA	NA
Ga0255825_1000108_42	COG1793,COG0494	ATP-dependent DNA ligase/8-oxo-dGTP pyrophosphatase MutT (NUDIX family)	VOG0018	24; ATP dependent DNA ligase; ATP dependent DNA ligase domain protein; ATP-dependent DNA ligase; ATP-dependent DNA ligase [Enterobacteria phage 9g]; ATP-dependent DNA ligase [Escherichia phage vB_EcoM_FFH2]; ATP-dependent DNA ligase-like protein; DNA Ligase; DNA ligase; DNA ligase (ATP); DNA ligase [Escherichia phage e11/2]; DNA ligase protein; DNA ligase, ATP-dependent; DNA ligase, phage-associated; DNA ligase-like protein; DNA ligase-product DNA complex - adenylate; DNA ligase; minimal catalytic domain; Gp30 DNA ligase; Phi92_gp091; Possible phage DNA ligase; Putative DNA ligase; adenylation DNA ligase-like protein; gp1.3; gp25; gp30 DNA ligase; gp32.95; hypothetical protein; hypothetical protein ORF048; ligase; p31; phage DNA ligase; phage-associated DNA ligase; possible DNA ligase; predicted DNA ligase; predicted phage DNA ligase; putative ATP-dependent DNA ligase; putative ATP-dependent DNA ligase protein; putative ATP-dependent polynucleotide ligase; putative DNA ligase; putative DNA ligase (ATP); putative DNA ligase (T4 gp30-like); putative DNA ligase gp30; putative DNA ligase-product DNA complex-adenylate; putative ligase; putative predicted product
Ga0255825_1000108_43	COG0421	spermidine synthase	NA	NA
Ga0255825_1000108_44	Hypo-rule applied	hypothetical protein	NA	NA
Ga0255825_1000108_45	Hypo-rule applied	hypothetical protein	VOG2368	gp128; intein-containing putative ribonucleoside diphosphate reductase alpha subunit precursor; intein-containing ribonucleoside triphosphate reductase alpha chain precursor; putative ribonucleotide-diphosphate reductase alpha subunit; ribonucleoside diphosphate reductase subunit alpha; ribonucleoside triphosphate reductase alpha chain; ribonucleoside triphosphate reductase subunit alpha; ribonucleoside triphosphate reductase, alpha chain; ribonucleoside-diphosphate reductase; ribonucleoside-diphosphate reductase subunit alpha 2; ribonucleotide-diphosphate reductase subunit alpha; ribunucleotide reductase large subunit
Ga0255825_1000108_46	Hypo-rule applied	hypothetical protein	NA	NA
Ga0255825_1000108_47	Hypo-rule applied	hypothetical protein	NA	NA
Ga0255825_1000108_48	Hypo-rule applied	hypothetical protein	NA	NA
Ga0255825_1000108_49	Hypo-rule applied	hypothetical protein	NA	NA
Ga0255825_1000108_5	Hypo-rule applied	hypothetical protein	NA	NA
Ga0255825_1000108_50	Hypo-rule applied	hypothetical protein	NA	NA
Ga0255825_1000108_51	Hypo-rule applied	hypothetical protein	NA	NA
Ga0255825_1000108_52	COG0085,COG0086,COG0085	DNA-directed RNA polymerase beta subunit/DNA-directed RNA polymerase beta' subunit/DNA-directed RNA polymerase beta subunit	VOG0362	ORF180; RNA-polymerase beta'-subunit; hypothetical RNA polymerase beta' subunit; hypothetical protein; putative DNA-directed RNA polymerase beta subunit; putative DNA-directed RNA polymerase beta subunit 2; putative DNA-directed RNA polymerase beta subunit 4; putative RNA polymerase beta prime subunit; putative RNA polymerase beta subunit; putative phage DNA-directed RNA polymerase beta subunit; putative virion-associated RNA polymerase beta' subunit
Ga0255825_1000108_53	Hypo-rule applied	hypothetical protein	NA	NA
Ga0255825_1000108_54	Hypo-rule applied	hypothetical protein	NA	NA
Ga0255825_1000108_55	Hypo-rule applied	hypothetical protein	NA	NA
Ga0255825_1000108_56	Hypo-rule applied	hypothetical protein	NA	NA
Ga0255825_1000108_57	COG0086	DNA-directed RNA polymerase beta' subunit	NA	NA
Ga0255825_1000108_58	Hypo-rule applied	hypothetical protein	NA	NA
Ga0255825_1000108_59	Hypo-rule applied	hypothetical protein	NA	NA
Ga0255825_1000108_6	Hypo-rule applied	hypothetical protein	NA	NA
Ga0255825_1000108_60	Hypo-rule applied	hypothetical protein	NA	NA
Ga0255825_1000108_61	Hypo-rule applied	hypothetical protein	NA	NA
Ga0255825_1000108_62	Hypo-rule applied	hypothetical protein	NA	NA
Ga0255825_1000108_63	Hypo-rule applied	hypothetical protein	NA	NA
Ga0255825_1000108_64	Hypo-rule applied	hypothetical protein	VOG8575	gp19; hypothetical protein
Ga0255825_1000108_65	Hypo-rule applied	hypothetical protein	NA	NA
Ga0255825_1000108_66	Hypo-rule applied	hypothetical protein	NA	NA
Ga0255825_1000108_67	Hypo-rule applied	hypothetical protein	NA	NA
Ga0255825_1000108_68	Hypo-rule applied	hypothetical protein	NA	NA
Ga0255825_1000108_69	pfam02945,pfam02945	recombination endonuclease VII/recombination endonuclease VII	VOG5461	DOD homing endonuclease; I-MsaII; endonuclease; hypothetical protein; intron-encoded endonuclease; intron-encoded putative endonuclease; mobile intron protein; putative endonuclease; putative intein-containing protein
Ga0255825_1000108_7	Hypo-rule applied	hypothetical protein	NA	NA
Ga0255825_1000108_70	Hypo-rule applied	hypothetical protein	VOG4579	DNA-binding protein; HNH endonuclease domain protein; HNH homing endonuclease III; Hef-like homing endonuclease; Hef15; Hef168; Hef34; Hef53; Hef58; Hef59; Hef60; Hef71; Hef73; Hef74; Hef85; I-MsaI; Ioh; ORF018; ORF031; P15; Phi92_gp222; Possible homing endonuclease; VSR homing endonuclease; conserved phage protein; exonuclease ABC C subunit; group I intron; group I intron protein; homing endonuclease; hypothetical group I intron protein; hypothetical protein; putative HNH nuclease; putative Hef-like homing endonuclease; putative group 1 intron; putative group I intron protein; putative holliday junction resolvase; putative homing endonuclease; putative homing endonuclease F-LimIII; putative homing endonuclease F-LimVII; putative homing endonuclease F-LimVIII; putative homing endonuclease F-LimX; putative intron-encoded nuclease; putative predicted product
Ga0255825_1000108_71	Hypo-rule applied	hypothetical protein	NA	NA
Ga0255825_1000108_72	COG3914	predicted O-linked N-acetylglucosamine transferase (SPINDLY family)	NA	NA
Ga0255825_1000108_73	Hypo-rule applied	hypothetical protein	NA	NA
Ga0255825_1000108_74	Hypo-rule applied	hypothetical protein	NA	NA
Ga0255825_1000108_75	Hypo-rule applied	hypothetical protein	NA	NA
Ga0255825_1000108_76	Hypo-rule applied	hypothetical protein	NA	NA
Ga0255825_1000108_77	Hypo-rule applied	hypothetical protein	NA	NA
Ga0255825_1000108_78	Hypo-rule applied	hypothetical protein	NA	NA
Ga0255825_1000108_79	Hypo-rule applied	hypothetical protein	NA	NA
Ga0255825_1000108_8	Hypo-rule applied	hypothetical protein	NA	NA
Ga0255825_1000108_80	Hypo-rule applied	hypothetical protein	NA	NA
Ga0255825_1000108_81	Hypo-rule applied	hypothetical protein	NA	NA
Ga0255825_1000108_82	Hypo-rule applied	hypothetical protein	NA	NA
Ga0255825_1000108_83	Hypo-rule applied	hypothetical protein	NA	NA
Ga0255825_1000108_84	Hypo-rule applied	hypothetical protein	NA	NA
Ga0255825_1000108_85	Hypo-rule applied	hypothetical protein	NA	NA
Ga0255825_1000108_86	Hypo-rule applied	hypothetical protein	NA	NA
Ga0255825_1000108_87	Hypo-rule applied	hypothetical protein	NA	NA
Ga0255825_1000108_88	Hypo-rule applied	hypothetical protein	NA	NA
Ga0255825_1000108_89	Hypo-rule applied	hypothetical protein	NA	NA
Ga0255825_1000108_9	Hypo-rule applied	hypothetical protein	NA	NA
Ga0255825_1000108_90	Hypo-rule applied	hypothetical protein	NA	NA
Ga0255825_1000108_91	Hypo-rule applied	hypothetical protein	NA	NA
Ga0255825_1000108_92	COG1191	DNA-directed RNA polymerase specialized sigma subunit	VOG0052	RNA Polymerase sigma-E factor; RNA polymerase sigma factor; RNA polymerase sigma factor RpoD; RNA polymerase sigma factor SigB; RNA polymerase sigma factor, putative; RNA polymerase sigma-70 factor; RNA polymerase sigma-70 factor sigma-B/F/G subfamily; RNA polymerase sigma-70 factor, sigma-B/F/G subfamily; RNA polymerase sigma-70 region 2; RNA polymerase sigma-F factor; RNA polymerase, SigF-like; RNA-polymerase sigma-factor; RNAP sigma factor; SigF-like RNA polymerase sigma factor; gp1; gp145; gp2.21; gp69; group 2 RNA polymerase sigma factor; group2 RNA polymerase sigma factor; hypothetical protein; putative DNA-directed RNA polymerase specialized sigma subunit; putative RNA polymerase sigma 28 subunit SigF; putative RNA polymerase sigma 28 subunit SigG; putative RNA polymerase sigma factor; putative RNA polymerase sigma factor G; putative RNA polymerase sigma factor SigF 1; putative RNA polymerase sigma factor SigF 2; putative RNA polymerase sigma subunit; putative RNA polymerase sigma-70 factor; putative RNA polymerase sigma-70 factor, sigma-B/F/G subfamily; putative predicted product; putative sigma factor; putative sporulation sigma factor; sigF-like RNA polymerase; sigF-like RNA polymerase sigma factor; sigma factor SigF; sigma-70; sigma70 factor; sigma70, RNA polymerase sigma factor; sporulation sigma factor SigF; sporulation sigma factor SigF-like protein; subfamily RNA polymerase sigma-70 subunit; type III RNAP sigma factor
Ga0255825_1000108_93	Hypo-rule applied	hypothetical protein	NA	NA
Ga0255825_1000108_94	Hypo-rule applied	hypothetical protein	NA	NA
Ga0255825_1000108_95	pfam04865	baseplate J-like protein	VOG4691	AB1gp79; Baseplate J-like protein; BcepNY3gp32; BmpB; Cro/CI family transcriptional regulator; J baseplate assembly protein; MuW-like tail protein; ORF026; P2 gpJ-like protein; Phage conserved protein; Phage protein; Phi92_gp145; Putative baseplate component; XkdT; XkdT protein; base plate J protein; base plate assembly protein; baseplate; baseplate J; baseplate J family protein; baseplate J family protein gp47; baseplate J family-like protein; baseplate J like protein; baseplate J protein; baseplate J-like assembly protein; baseplate J-like family protein; baseplate J-like protein; baseplate assembly; baseplate assembly protein; baseplate assembly protein J; baseplate component; baseplate j protein; baseplate protein; basplate assembly protein; conserved hypothetical protein; gp08 W; gp103; gp105; gp14 protein; gp14.2; gp188; gp20; gp24; gp24, conserved hypothetical protein; gp25; gp33; gp34; gp34, phage baseplate assembly protein; gp35; gp37, bacteriophage baseplate assembly protein J; gp38; gp50; gp61 putative baseplate protein; gp82; gpJ; hypothetical protein; hypothetical protein ORF042; orf29; phage baseplate assembly protein J; phage baseplate assembly protein gpJ; phage conserved protein; phage protein; putative bacteriophage protein; putative base plate related protein; putative baseplate; putative baseplate J family protein; putative baseplate J protein; putative baseplate J-like protein; putative baseplate assembly protein; putative baseplate component; putative baseplate protein; putative baseplate protein I; putative baseplate related protein; putative baseplate-J protein; putative baseplate-related protein; putative phage Mu-protein; putative phage tail protein; putative predicted product; putative structural baseplate J-like protein; putative structural protein; putative strucutual protein; putative tail protein; tail protein; virion protein; virion structural protein
Ga0255825_1000108_96	Hypo-rule applied	hypothetical protein	NA	NA
Ga0255825_1000108_97	Hypo-rule applied	hypothetical protein	NA	NA
Ga0255825_1000108_98	Hypo-rule applied	hypothetical protein	NA	NA
Ga0255825_1000108_99	Hypo-rule applied	hypothetical protein	NA	NA
Ga0255825_1000109_100	Hypo-rule applied	hypothetical protein	NA	NA
Ga0255825_1000109_101	Hypo-rule applied	hypothetical protein	NA	NA
Ga0255825_1000109_102	COG5153	putative lipase involved disintegration of autophagic bodies	NA	NA
Ga0255825_1000109_103	Hypo-rule applied	hypothetical protein	NA	NA
Ga0255825_1000109_104	Hypo-rule applied	hypothetical protein	NA	NA
Ga0255825_1000109_105	Hypo-rule applied	hypothetical protein	NA	NA
Ga0255825_1000109_106	Hypo-rule applied	hypothetical protein	VOG6569	hypothetical protein; putative predicted product
Ga0255825_1000109_107	Hypo-rule applied	hypothetical protein	NA	NA
Ga0255825_1000109_108	Hypo-rule applied	hypothetical protein	NA	NA
Ga0255825_1000109_109	Hypo-rule applied	hypothetical protein	NA	NA
Ga0255825_1000109_110	Hypo-rule applied	hypothetical protein	NA	NA
Ga0255825_1000109_111	pfam12728	helix-turn-helix protein	NA	NA
Ga0255825_1000109_112	Hypo-rule applied	hypothetical protein	NA	NA
Ga0255825_1000109_113	Hypo-rule applied	hypothetical protein	NA	NA
Ga0255825_1000109_114	Hypo-rule applied	hypothetical protein	NA	NA
Ga0255825_1000109_115	COG1694	NTP pyrophosphatase (non-canonical NTP hydrolase)	VOG10050	hypothetical protein
Ga0255825_1000109_116	Hypo-rule applied	hypothetical protein	VOG3087	Upf89.0; VHS1048 protein; conserved hypothetical protein; conserved uncharacterised protein; hypothetical protein
Ga0255825_1000109_117	Hypo-rule applied	hypothetical protein	NA	NA
Ga0255825_1000109_118	Hypo-rule applied	hypothetical protein	NA	NA
Ga0255825_1000109_119	Hypo-rule applied	hypothetical protein	NA	NA
Ga0255825_1000109_120	Hypo-rule applied	hypothetical protein	NA	NA
Ga0255825_1000109_121	Hypo-rule applied	hypothetical protein	NA	NA
Ga0255825_1000109_122	Hypo-rule applied	hypothetical protein	NA	NA
Ga0255825_1000109_123	Hypo-rule applied	hypothetical protein	NA	NA
Ga0255825_1000109_124	Hypo-rule applied	hypothetical protein	NA	NA
Ga0255825_1000109_125	Hypo-rule applied	hypothetical protein	NA	NA
Ga0255825_1000109_126	Hypo-rule applied	hypothetical protein	NA	NA
Ga0255825_1000109_127	Hypo-rule applied	hypothetical protein	NA	NA
Ga0255825_1000109_128	Hypo-rule applied	hypothetical protein	NA	NA
Ga0255825_1000109_129	Hypo-rule applied	hypothetical protein	NA	NA
Ga0255825_1000109_130	Hypo-rule applied	hypothetical protein	NA	NA
Ga0255825_1000109_131	Hypo-rule applied	hypothetical protein	NA	NA
Ga0255825_1000109_132	Hypo-rule applied	hypothetical protein	NA	NA
Ga0255825_1000109_133	Hypo-rule applied	hypothetical protein	NA	NA
Ga0255825_1000109_135	Hypo-rule applied	hypothetical protein	VOG7191	hypothetical protein
Ga0255825_1000109_136	Hypo-rule applied	hypothetical protein	NA	NA
Ga0255825_1000109_137	Hypo-rule applied	hypothetical protein	NA	NA
Ga0255825_1000109_138	Hypo-rule applied	hypothetical protein	NA	NA
Ga0255825_1000109_139	Hypo-rule applied	hypothetical protein	NA	NA
Ga0255825_1000109_140	Hypo-rule applied	hypothetical protein	NA	NA
Ga0255825_1000109_141	Hypo-rule applied	hypothetical protein	NA	NA
Ga0255825_1000109_142	Hypo-rule applied	hypothetical protein	NA	NA
Ga0255825_1000109_143	Hypo-rule applied	hypothetical protein	NA	NA
Ga0255825_1000109_144	Hypo-rule applied	hypothetical protein	NA	NA
Ga0255825_1000109_145	Hypo-rule applied	hypothetical protein	NA	NA
Ga0255825_1000109_146	Hypo-rule applied	hypothetical protein	VOG9935	gp36; hypothetical protein
Ga0255825_1000109_147	Hypo-rule applied	hypothetical protein	NA	NA
Ga0255825_1000109_148	Hypo-rule applied	hypothetical protein	NA	NA
Ga0255825_1000109_149	Hypo-rule applied	hypothetical protein	VOG5762	hypothetical protein
Ga0255825_1000109_150	Hypo-rule applied	hypothetical protein	NA	NA
Ga0255825_1000109_151	Hypo-rule applied	hypothetical protein	NA	NA
Ga0255825_1000109_152	pfam06941	deoxypyrimidine-specific 5' nucleotidase type C protein (NT5C)	VOG0481	-; 5' nucleotidase; 5' nucleotidase, deoxy family protein; DNA repair exonuclease; ORF035; Phi92_gp079; SPBc2 prophage-derived 5'(3')-deoxyribonucleotidase; Upf81.2; conserved hypothetical protein; deoxyribonucleotidase; gp30.2 conserved hypothetical prot
Ga0255825_1000109_153	K07501	hypothetical protein	VOG5170	3'-5' exonuclease pol-B; exonuclease; putative DNA-PolB associated Exonuclease; putative DNA-PolB associated exonuclease; putative exonuclease
Ga0255825_1000109_154	Hypo-rule applied	hypothetical protein	NA	NA
Ga0255825_1000109_155	Hypo-rule applied	hypothetical protein	NA	NA
Ga0255825_1000109_156	Hypo-rule applied	hypothetical protein	NA	NA
Ga0255825_1000109_157	Hypo-rule applied	hypothetical protein	NA	NA
Ga0255825_1000109_158	Hypo-rule applied	hypothetical protein	NA	NA
Ga0255825_1000109_159	Hypo-rule applied	hypothetical protein	NA	NA
Ga0255825_1000109_160	Hypo-rule applied	hypothetical protein	NA	NA
Ga0255825_1000109_161	Hypo-rule applied	hypothetical protein	NA	NA
Ga0255825_1000109_162	COG3130	ribosome modulation factor	NA	NA
Ga0255825_1000109_163	Hypo-rule applied	hypothetical protein	NA	NA
Ga0255825_1000109_164	Hypo-rule applied	hypothetical protein	NA	NA
Ga0255825_1000109_165	Hypo-rule applied	hypothetical protein	NA	NA
Ga0255825_1000109_166	Hypo-rule applied	hypothetical protein	NA	NA
Ga0255825_1000109_167	Hypo-rule applied	hypothetical protein	NA	NA
Ga0255825_1000109_168	Hypo-rule applied	hypothetical protein	NA	NA
Ga0255825_1000109_169	pfam05050	methyltransferase FkbM-like protein	VOG6236	hypothetical protein; methyltransferase; putative FkbM-like methyltransferase; putative methyltransferase
Ga0255825_1000109_170	K03551	Holliday junction DNA helicase RuvB	VOG0996	ATPase; ATPase associated with various cellular activities family protein; Clamp loader subunit, DNA polymerase accessory protein; DNA polymerase III gamma/tau subunit-like protein; DNA polymerase III subunit gamma; DNA polymerase III subunit gamma and tau; DNA polymerase accessory protein; DNA polymerase accessory protein 44; DNA polymerase accessory protein clamp loader subunit; DNA polymerase accessory protein sliding clamp loader subunit; DNA polymerase accessory protein, clamp-loader subunit; DNA polymerase clamp loader small subunit; DNA polymerase clamp loader subunit II; DnaX DNA polymerase III clamp loader complex gamma-tau-delta subunit; Gp44 clamp loader subunit DNA polymerase accessory protein; Gp44-sliding clamp holder; Putative DNA polymerase accessory factor (sliding clamp loader); Putative DNA polymerase accessory protein; clamp loader; clamp loader large subunit; clamp loader small subunit; clamp loader subunit; clamp loader subunit DNA polymerase; clamp loader subunit DNA polymerase accessory protein; clamp loader subunit DNA polymerase accessory protein Gp44; clamp loader subunit, ATPase; clamp loader subunit, DNA polymerase accessory protein; clamp loader, small subunit; clamp-loader subunit; gp44 clamp loader subunit; gp44 clamp loader subunit DNA polymerase accessory protein; gp44 clamp loader subunit, DNA polymerase accessory protein; gp44 clamp-loader subunit; gp44 sliding clamp holder; gp44 sliding clamp loader subunit; gp63; gp70; gp76; holB-like ATPase involved in DNA replication; hypothetical protein; putative ATPase; putative DNA polymerase III; putative DNA polymerase III subunit gamma and tau; putative DNA polymerase accessory factor (sliding clamp loader); putative DNA polymerase accessory protein gp44; putative clamp loader subunit; putative clamp-loader subunit; putative clamp-loader subunit [Shigella phage Shfl2]; putative predicted product; putative sliding clamp loader (T4-like DNA polymerase accessory factor); recombination protein RarA; replication factor C small subunit; replication factor C small subunit / DNA polymerase clamp loader subunit; replication factor C small subunit / Phage DNA polymerase clamp loader subunit; replication factor C small subunit / phage DNA polymerase clamp loader subunit; replication factor C small subunit I; replication factor C small subunit phage DNA polymerase clamp loader subunit; replication factor C small subunit phage DNA polymerase clamp loader subunit [Enterobacteria phage ime09]; sliding clamp holder; sliding clamp loader; sliding clamp loader ATPase; sliding clamp loader subunit
Ga0255825_1000109_171	Hypo-rule applied	hypothetical protein	NA	NA
Ga0255825_1000109_172	Hypo-rule applied	hypothetical protein	NA	NA
Ga0255825_1000109_173	Hypo-rule applied	hypothetical protein	NA	NA
Ga0255825_1000109_174	Hypo-rule applied	hypothetical protein	NA	NA
Ga0255825_1000109_175	Hypo-rule applied	hypothetical protein	NA	NA
Ga0255825_1000109_176	Hypo-rule applied	hypothetical protein	NA	NA
Ga0255825_1000109_177	Hypo-rule applied	hypothetical protein	NA	NA
Ga0255825_1000109_178	Hypo-rule applied	hypothetical protein	NA	NA
Ga0255825_1000109_179	pfam06250	uncharacterized protein DUF1016	NA	NA
Ga0255825_1000109_180	Hypo-rule applied	hypothetical protein	NA	NA
Ga0255825_1000109_181	Hypo-rule applied	hypothetical protein	NA	NA
Ga0255825_1000109_182	Hypo-rule applied	hypothetical protein	NA	NA
Ga0255825_1000109_183	COG0749,COG0749,COG1573,COG0749	DNA polymerase I-like protein with 3'-5' exonuclease and polymerase domains/DNA polymerase I-like protein with 3'-5' exonuclease and polymerase domains/uracil-DNA glycosylase/DNA polymerase I-like protein with 3'-5' exonuclease and polymerase domains	VOG0026	13; 3'-5' exonuclease family protein; 5B protein; Bbp42; DNA directed DNA polymerase; DNA pol I; DNA polymerase; DNA polymerase 1; DNA polymerase 2; DNA polymerase A; DNA polymerase A domain protein; DNA polymerase A domain-like protein; DNA polymerase A, part A; DNA polymerase A, part B; DNA polymerase B family protein; DNA polymerase C-terminal; DNA polymerase I; DNA polymerase I family A; DNA polymerase I, thermostable; DNA polymerase II; DNA polymerase domain A; DNA polymerase family A; DNA polymerase lacking N-terminal exonuclease domain; DNA polymerase part II; DNA polymerase part III; DNA polymerase subunit; DNA polymerase-like protein; DNA polymerase1; DNA-directed DNA polymerase; DNA-directed DNA polymerase domain; DNA-directed DNA polymerase, family A; DNA-directed DNA polymerase-like protein; DNAP; DnaQ-like exonuclease domain-like protein; N4 gp39-like protein; ORF003; ORF004; ORF019; ORF019-like protein; P44; P45; P46; PolA; PolAn/PolAm/PolAc; Putative DNA polymerase; Putative DNA polymerase I; RP DNA pol; T7-like DNA polymerase; T7-like DNA polymerase nucleotidyl transferase; T7-like phage DNA Polymerase; T7-like phage DNA polymerase; VHS1103 protein; bifunctional 3'-5' exonuclease/DNA polymerase; gene 5B protein; gp11; gp12; gp138; gp14; gp140; gp141; gp31; gp37; gp38; gp39; gp41; gp42; gp43; gp44; gp44, DNA polymerase I; gp45; gp46; gp47; gp48; gp49; gp5; gp52; gp53; gp54; gp56; gp57; gp58; gp59; gp60; gp61; gp62; gp66; gp69; gp87; hypothetical protein; hypothetical protein ORF013; hypothetical protein ORF062; p39; phage encoded DNA polymerase I; phage polymerase; polymerase; possible DNA polymerase subunit; predicted DNA polymerase; predicted phage DNA Polymerase; puative DNA polymerase; putative DNA Pol I; putative DNA Polymerase; putative DNA directed DNA polymerase; putative DNA polymerase; putative DNA polymerase 1; putative DNA polymerase 2; putative DNA polymerase A; putative DNA polymerase A domain; putative DNA polymerase A.1; putative DNA polymerase I; putative DNA polymerase I/3'-5' exonuclease; putative DNA polymerase [Escherichia phage 2 JES-2013]; putative DNA polymerase lacking N-terminal exonuclase; putative DNA polymerase protein; putative DNA polymerase, part I; putative DNA polymerase/3'-5' exonuclease domain; putative DNA-directed DNA polymerase A; putative DNA-directed DNA polymerase protein; putative DNA-directed DNA polymerase protein, family A; putative T7-like Pol I DNA polymerase; putative dna polymerase; putative exonuclease; putative polymerase A; putative predicted product; truncated putative DNA polymerase A.2
Ga0255825_1000109_184	Hypo-rule applied	hypothetical protein	VOG4551	DNA Primase; DNA primase; DNA primase / DNA helicase; DNA primase / DNA helicase, phage-associated; DNA primase bacterial DnaG type; DNA primase of the DnaG family; DNA primase subunit; DNA primase-like protein; DNA primase/ DNA helicase; DNA primase/DNA helicase; DNA primase/helicase; DNA primase/helicase, TOPRIM; DNA priming protein; DNA replication primase; DNA topoisomerase primase; DnaG; DnaG-like DNA primase; Gp31; Gp61 DNA primase subunit; ORF023; ORF026; P48; Pri; Putative DNA primase; Putative DNA primase subunit; Putative DNA topoisomerase-primase; Putative topoisomerase-primase; RP primase/helicase; VHS1077 protein; conserved hypothetical phage protein; dnaG primase; gp117; gp119; gp188; gp192; gp193; gp195; gp197; gp198; gp199; gp203; gp204; gp205; gp206; gp209; gp21.95; gp213; gp31; gp419; gp46; gp49; gp50; gp51; gp52; gp53; gp54; gp55; gp56; gp57; gp58; gp59; gp60; gp61; gp61 DNA primase subunit; gp62; hypothetical protein; p42; phage-associated DNA primase DNA helicase; phage-associated DNA primase/DNA helicase; predicted phage DNA Primase; primase; putative DNA primase; putative DNA primase [Shigella phage Shfl2]; putative DNA primase protein; putative DNA primase subunit; putative DNA primase subunit gp61; putative DNA primase/helicase; putative DNA replication primase; putative DNA topoisomerase-primase; putative DnaG-like primase; putative predicted product; putative primase; putative primase (T4 gp61-like); putative primase (toprim); putative primease; topisomerase-primase domain; topoisomerase primase; topoisomerase-primase; toprim domain protein
Ga0255825_1000109_185	Hypo-rule applied	hypothetical protein	NA	NA
Ga0255825_1000109_187	COG1061	superfamily II DNA or RNA helicase	VOG4548	ATP dependent RNA helicase; ATP-dependent DNA helicase; ATP-dependent DNA helicase uvsW; ATP-dependent DNA/RNA helicase; ATP-dependent RNA helicase; ATP-dependent helicase; Bbp47; BcepGomrgp42; DEAD box family helicase; DEAD box helicase; DEAD domain helicase; DEAD-like helicase superfamily protein; DEAD/DEAH box helicase; DEAD/DEAH box helicase and SNF2 domain-containing protein; DEAD/DEAH box helicase family protein; DEAD/DEAH box helicase-like protein; DNA helicase; DNA helicase 2; DNA helicase I; DNA helicase II; DNA helicase UvsW; DNA helicase, phage-associated; DNA helicase/methylase; DNA methylase; DNA methylase N-4/N-6 domain-containing protein; DNA/RNA helicase; DNA/RNA helicase protein; DNA/RNA repair helicase; DhlA; HelA; Helicase; ORF006; ORF008; ORF009; ORF012; ORF075; Pas53; Probable phage ATP-dependent DNA/RNA helicase (uvsW); Putative RNA-DNA and DNA-DNA helicase ATPase; RAD2/SF2 helicase; RNA- and DNA-helicase; RNA-DNA + DNA-DNA helicase; RNA-DNA and DNA-DNA helicase; RNA-DNA and DNA-DNA helicase ATPase; RNA-DNA and DNA-DNA helicase UvsW; RNA-DNA and DNA-DNA helicase [Enterobacteria phage RB32]; RNA-DNA and DNA-DNA helicase, ATPase; RNA-DNA and DNA-DNA helicase/ATPase; RNA-DNA helicase; RecQ helicase; SNF2 Dead box helicase; SNF2 domain protein; SNF2 domain-containing protein; SNF2 family domain protein; SNF2 family helicase; SNF2 family protein; SNF2-like protein; SNF2-related protein; SWI/SNF chromatin-remodeling complex subunit snf22; UvrB helicase; UvsW; UvsW DNA helicase; UvsW RNA- and DNA-helicase; UvsW RNA-DNA and DNA-DNA helicase; UvsW RNA-DNA and DNA-DNA helicase ATPase; UvsW RNA-DNA and DNA-DNA helicase/ATPase; UvsW helicase; UvsW helicase, ATPase; UvsW helicse; UvsW protein; VHS1079 protein; dead box helicase; gp102; gp111; gp112; gp174; gp175; gp176; gp179; gp181; gp182; gp183; gp184; gp186; gp187; gp188; gp189; gp19.5; gp192; gp195; gp196; gp21; gp221; gp223; gp33; gp400; gp41, helicase; gp42; gp45; gp46; gp47; gp48; gp49; gp50; gp51; gp52; gp53; gp54; gp56; gp57; gp58; gp594; gp60; gp64; gp65; gp66; gp67; gp70; gp76; helicase; helicase domain protein; helicase subunit; helicase superfamily c-terminal domain protein; helicase superfamily protein; helicase type III restriction subunit; helicase type III subunit; helicase-like protein; hypothetical protein; hypothetical protein ORF029; hypothetical protein ORF041; hypothetical protein ORF053; hypothetical protein yejH; nucleoside triphosphate hydrolase; orf37; p088; phage helicase; phage putative ATP-dependent DNA helicase; phage-associated DNA helicase; possible DNA helicase; putative ATP-dependent DNA helicase; putative ATP-dependent DNA helicase UvsW; putative ATP-dependent DNA/RNA helicase (UvsW); putative ATP-dependent DNA/RNA helicase (uvsW); putative ATP-dependent helicase; putative ATP-dependent protein; putative DEAD box family helicase; putative DEAH-family helicase; putative DNA helicase; putative DNA helicase 2; putative DNA helicase II; putative DNA helicase UvsW; putative DNA methylase N-4/N-6 domain protein; putative DNA repair protein RAD25; putative DNA/RNA helicase; putative DNA/RNA helicase protein; putative DNA/RNA repair helicase; putative RAD2/SF2 helicase; putative RNA-DNA + DNA-DNA helicase; putative RNA-DNA and DNA-DNA helicase ATPase; putative RNA-DNA and DNA-DNA helicase ATPase [Shigella phage Shfl2]; putative SNF2 domain-containing protein; putative UvsW helicase; putative UvsW protein; putative exonuclease protein; putative helicase; putative helicase 2; putative helicase DEXDc superfamily protein; putative helicase protein; putative helicase with intein; putative helicase-related protein; putative intein containing helicase; putative intein containing helicase precursor; putative intein containing helicase/endonuclease protein; putative intein containing helicase/endonucleaseprotein; putative phage helicase; putative predicted product; putative split helicase; putative type III restriction enzyme; putative type III restriction protein; putative type III restriction protein res subunit; putative type III restriction protein, res subunit; recombination ATPase helicase; recombination helicase; recombination helicase-like protein; restriction endonuclease helicase; similar to DNA helicase; ski2-like helicase; superfamily II DNA/RNA helicase; superfamily II DNA/RNA helicase [Enterobacteria phage 9g]; superfamily II helicase; superfamily II helicase/restriction enzyme; type I restriction-modification system, restriction subunit R; type III restriction enzyme subunit; type III restriction helicase; type III restriction protein; type III restriction protein res subunit
Ga0255825_1000109_188	K03148	sulfur carrier protein ThiS adenylyltransferase	NA	NA
Ga0255825_1000109_189	Hypo-rule applied	hypothetical protein	NA	NA
Ga0255825_1000109_190	Hypo-rule applied	hypothetical protein	NA	NA
Ga0255825_1000109_191	Hypo-rule applied	hypothetical protein	NA	NA
Ga0255825_1000109_192	COG0419,COG0419	DNA repair exonuclease SbcCD ATPase subunit/DNA repair exonuclease SbcCD ATPase subunit	VOG0348	ORF165; SbcC; SbcC protein; SbcC-like protein; hypothetical protein; putative SMC domain-containing protein; putative SbcC ATPase; putative SbcC-ATPase
Ga0255825_1000109_193	Hypo-rule applied	hypothetical protein	NA	NA
Ga0255825_1000109_194	COG1179	tRNA A37 threonylcarbamoyladenosine dehydratase	NA	NA
Ga0255825_1000109_195	Hypo-rule applied	hypothetical protein	NA	NA
Ga0255825_1000109_196	Hypo-rule applied	hypothetical protein	NA	NA
Ga0255825_1000109_197	COG0420	DNA repair exonuclease SbcCD nuclease subunit	VOG4575	Calcineurin-like phosphoesterase superfamily domain protein; DNA repair exonuclease; Gp47 recombination protein subunit; ORF027; ORF065; Putative recombination endonuclease subunit; RncA; SbcD type exonuclease; calcineurin-like phosphoesterase superfamily domain protein; endonuclease; endonuclease subunit; exonuclease; exonuclease II; exonuclease subunit 1; exonuclease subunit D; gp116; gp21.3; gp356; gp47; gp47 endonuclease subunit; gp47 recombination endonuclease; gp47 recombination endonuclease subunit; gp48; gp70; hypothetical protein; metallophosphatase; metallophosphoesterase; nuclease SbcCD subunit D; nuclease SbcCD subunit D-like protein; nuclease SbcCD, D subunit; phage recombination-related endonuclease Gp47; phage recombination-related endonuclease subunit; phosphatase; phosphoesterase; putative DNA repair exonuclease; putative DNA repair exonuclease protein, subunit 1; putative SbcD; putative SbcD-type recombination nuclease; putative endonuclease; putative endonuclease gp47; putative endonuclease subunit; putative exonuclease; putative exonuclease 2; putative exonuclease II; putative exonuclease SbcCD D subunit; putative exonuclease subunit 1; putative metaldependent exonuclease; putative nuclease SbcCD D subunit; putative predicted product; putative recombination endonuclease; putative recombination endonuclease subunit; putative recombination endonuclease subunit D12; putative recombination endonuclease subunit [Shigella phage Shfl2]; putative recombination endonuclease, subunit D12; putative recombination exonuclease; putative recombination protein subunit; putative recombination subunit D12; recombination endonucelase Gp47; recombination endonuclease; recombination endonuclease like protein; recombination endonuclease subunit; recombination endonuclease subunit [Enterobacteria phage vB_EcoM_ACG-C40]; recombination endonuclease sunbunit; recombination exonuclease; recombination nuclease; recombination protein; recombination protein subunit; recombination-related endonuclease; recombination-related endonuclease II; recombination/repair endonuclease subunit
Ga0255825_1000109_198	Hypo-rule applied	hypothetical protein	NA	NA
Ga0255825_1000109_199	Hypo-rule applied	hypothetical protein	NA	NA
Ga0255825_1000109_204	COG0507,COG0507	ATP-dependent exoDNAse (exonuclease V) alpha subunit/ATP-dependent exoDNAse (exonuclease V) alpha subunit	VOG0377	5' to 3' DNA helicase-like protein; AAA ATPase; ATP-dependent DNA helicase; ATP-dependent RecD-like DNA helicase; ATP-dependent exonuclease; ATP-dependent exonuclease V; DNA helicase; DNA helicase Dda; DNA helicase [Escherichia phage e11/2]; DNA helicase [Escherichia phage wV7]; DNA helicase, phage-associated; DNA-dependent ATPase/helicase; Dda; Dda DNA helicase; Exodeoxyribonuclease V alpha chain; Helicase, RecD/TraA Family; N4 gp37-like protein; Putative DNA helicase; RecD; RecD like protein; RecD-like DNA helicase; RecD-like DNA helicase YrrC; RecD/TrA-like helicase; dda DNA helicase; deoxyribonuclease; exodeoxyribonuclease; exodeoxyribonuclease V alpha chain; exodeoxyribonuclease V protein subunit alpha; exodeoxyribonuclease V, alpha subunit; exonuclease V; gp31; helicase; hypothetical protein; hypothetical protein ORF045; hypothetical protein ORF067; phage-associated DNA helicase; putative ATP-dependent deoxyribonuclease; putative ATP-dependent exonuclease V; putative DNA helicase; putative RecD-like DNA helicase; putative RecD-like helicase; putative RecD/TraA family helicase; putative UvrD helicase; putative exodeoxyribonuclease; putative exodeoxyribonuclease V; putative exonuclease; putative helicase; putative helicase [Escherichia phage rv5]; putative predicted product; recD-like protein
Ga0255825_1000109_205	Hypo-rule applied	hypothetical protein	NA	NA
Ga0255825_1000109_206	Hypo-rule applied	hypothetical protein	NA	NA
Ga0255825_1000109_207	Hypo-rule applied	hypothetical protein	NA	NA
Ga0255825_1000109_208	Hypo-rule applied	hypothetical protein	NA	NA
Ga0255825_1000109_209	Hypo-rule applied	hypothetical protein	VOG4119	gp194; hypothetical cyanophage protein; hypothetical protein; possible DNA binding protein
Ga0255825_1000109_210	COG0322	excinuclease UvrABC nuclease subunit	NA	NA
Ga0255825_1000109_211	Hypo-rule applied	hypothetical protein	NA	NA
Ga0255825_1000109_212	Hypo-rule applied	hypothetical protein	NA	NA
Ga0255825_1000109_213	Hypo-rule applied	hypothetical protein	NA	NA
Ga0255825_1000109_45	Hypo-rule applied	hypothetical protein	VOG4579	DNA-binding protein; HNH endonuclease domain protein; HNH homing endonuclease III; Hef-like homing endonuclease; Hef15; Hef168; Hef34; Hef53; Hef58; Hef59; Hef60; Hef71; Hef73; Hef74; Hef85; I-MsaI; Ioh; ORF018; ORF031; P15; Phi92_gp222; Possible homing endonuclease; VSR homing endonuclease; conserved phage protein; exonuclease ABC C subunit; group I intron; group I intron protein; homing endonuclease; hypothetical group I intron protein; hypothetical protein; putative HNH nuclease; putative Hef-like homing endonuclease; putative group 1 intron; putative group I intron protein; putative holliday junction resolvase; putative homing endonuclease; putative homing endonuclease F-LimIII; putative homing endonuclease F-LimVII; putative homing endonuclease F-LimVIII; putative homing endonuclease F-LimX; putative intron-encoded nuclease; putative predicted product
Ga0255825_1000109_46	Hypo-rule applied	hypothetical protein	VOG1191	gp100; gp101; gp102; gp103; gp106; gp27; gp88; gp92; gp94; gp95; gp96; gp97; gp98; gp99; major capsid; major capsid protein; major capsid subunit
Ga0255825_1000109_47	Hypo-rule applied	hypothetical protein	NA	NA
Ga0255825_1000109_48	Hypo-rule applied	hypothetical protein	NA	NA
Ga0255825_1000109_49	Hypo-rule applied	hypothetical protein	NA	NA
Ga0255825_1000109_50	Hypo-rule applied	hypothetical protein	VOG8575	gp19; hypothetical protein
Ga0255825_1000109_51	Hypo-rule applied	hypothetical protein	NA	NA
Ga0255825_1000109_52	Hypo-rule applied	hypothetical protein	NA	NA
Ga0255825_1000109_53	Hypo-rule applied	hypothetical protein	NA	NA
Ga0255825_1000109_54	Hypo-rule applied	hypothetical protein	NA	NA
Ga0255825_1000109_55	Hypo-rule applied	hypothetical protein	NA	NA
Ga0255825_1000109_56	Hypo-rule applied	hypothetical protein	NA	NA
Ga0255825_1000109_57	COG0086	DNA-directed RNA polymerase beta' subunit	NA	NA
Ga0255825_1000109_58	Hypo-rule applied	hypothetical protein	NA	NA
Ga0255825_1000109_59	Hypo-rule applied	hypothetical protein	NA	NA
Ga0255825_1000109_60	Hypo-rule applied	hypothetical protein	NA	NA
Ga0255825_1000109_61	Hypo-rule applied	hypothetical protein	NA	NA
Ga0255825_1000109_62	COG0085,COG0086	DNA-directed RNA polymerase beta subunit/DNA-directed RNA polymerase beta' subunit	VOG0362	ORF180; RNA-polymerase beta'-subunit; hypothetical RNA polymerase beta' subunit; hypothetical protein; putative DNA-directed RNA polymerase beta subunit; putative DNA-directed RNA polymerase beta subunit 2; putative DNA-directed RNA polymerase beta subunit 4; putative RNA polymerase beta prime subunit; putative RNA polymerase beta subunit; putative phage DNA-directed RNA polymerase beta subunit; putative virion-associated RNA polymerase beta' subunit
Ga0255825_1000109_63	Hypo-rule applied	hypothetical protein	NA	NA
Ga0255825_1000109_64	Hypo-rule applied	hypothetical protein	NA	NA
Ga0255825_1000109_65	Hypo-rule applied	hypothetical protein	NA	NA
Ga0255825_1000109_66	Hypo-rule applied	hypothetical protein	NA	NA
Ga0255825_1000109_67	Hypo-rule applied	hypothetical protein	NA	NA
Ga0255825_1000109_68	Hypo-rule applied	hypothetical protein	NA	NA
Ga0255825_1000109_69	Hypo-rule applied	hypothetical protein	NA	NA
Ga0255825_1000109_70	COG0421	spermidine synthase	NA	NA
Ga0255825_1000109_71	COG0494	8-oxo-dGTP pyrophosphatase MutT (NUDIX family)	NA	NA
Ga0255825_1000109_72	Hypo-rule applied	hypothetical protein	NA	NA
Ga0255825_1000109_73	Hypo-rule applied	hypothetical protein	NA	NA
Ga0255825_1000109_74	Hypo-rule applied	hypothetical protein	NA	NA
Ga0255825_1000109_75	Hypo-rule applied	hypothetical protein	NA	NA
Ga0255825_1000109_76	Hypo-rule applied	hypothetical protein	NA	NA
Ga0255825_1000109_77	Hypo-rule applied	hypothetical protein	NA	NA
Ga0255825_1000109_78	pfam05658,pfam05658	trimeric autotransporter adhesin/trimeric autotransporter adhesin	NA	NA
Ga0255825_1000109_79	Hypo-rule applied	hypothetical protein	NA	NA
Ga0255825_1000109_80	Hypo-rule applied	hypothetical protein	NA	NA
Ga0255825_1000109_81	Hypo-rule applied	hypothetical protein	NA	NA
Ga0255825_1000109_82	Hypo-rule applied	hypothetical protein	NA	NA
Ga0255825_1000109_83	Hypo-rule applied	hypothetical protein	NA	NA
Ga0255825_1000109_84	Hypo-rule applied	hypothetical protein	NA	NA
Ga0255825_1000109_85	Hypo-rule applied	hypothetical protein	NA	NA
Ga0255825_1000109_86	Hypo-rule applied	hypothetical protein	NA	NA
Ga0255825_1000109_87	Hypo-rule applied	hypothetical protein	NA	NA
Ga0255825_1000109_88	Hypo-rule applied	hypothetical protein	VOG6005	hypothetical protein
Ga0255825_1000109_89	Hypo-rule applied	hypothetical protein	NA	NA
Ga0255825_1000109_90	Hypo-rule applied	hypothetical protein	NA	NA
Ga0255825_1000109_93	Hypo-rule applied	hypothetical protein	NA	NA
Ga0255825_1000111_116	Hypo-rule applied	hypothetical protein	NA	NA
Ga0255825_1000111_117	COG3306,COG3551	GR25 family glycosyltransferase involved in LPS biosynthesis/hypothetical protein	NA	NA
Ga0255825_1000111_118	Hypo-rule applied	hypothetical protein	NA	NA
Ga0255825_1000111_119	pfam13704	glycosyl transferase family 2	NA	NA
Ga0255825_1000111_120	Hypo-rule applied	hypothetical protein	NA	NA
Ga0255825_1000111_121	Hypo-rule applied	hypothetical protein	NA	NA
Ga0255825_1000111_122	Hypo-rule applied	hypothetical protein	NA	NA
Ga0255825_1000111_123	Hypo-rule applied	hypothetical protein	NA	NA
Ga0255825_1000111_124	Hypo-rule applied	hypothetical protein	NA	NA
Ga0255825_1000111_125	Hypo-rule applied	hypothetical protein	NA	NA
Ga0255825_1000111_126	Hypo-rule applied	hypothetical protein	NA	NA
Ga0255825_1000111_127	Hypo-rule applied	hypothetical protein	NA	NA
Ga0255825_1000111_128	pfam06199	phage tail tube protein	NA	NA
Ga0255825_1000111_129	Hypo-rule applied	hypothetical protein	NA	NA
Ga0255825_1000111_130	Hypo-rule applied	hypothetical protein	NA	NA
Ga0255825_1000111_131	Hypo-rule applied	hypothetical protein	NA	NA
Ga0255825_1000111_132	Hypo-rule applied	hypothetical protein	NA	NA
Ga0255825_1000111_133	COG5471	predicted RecA/RadA family phage recombinase	VOG4364	conserved hypothetical bacteriophage protein; hypothetical protein; minor capsid protein; putative recombinase
Ga0255825_1000111_134	Hypo-rule applied	hypothetical protein	VOG6345	hypothetical protein; major capsid subunit
Ga0255825_1000111_135	COG5511	capsid protein	VOG0833	ORF23; Putative portal protein; bacteriophage portal protein; bacteriophage portal protein; Lambda gpB homolog; capsid component; capsid portal protein; capsid protein; gp04 protein; gp4; hypothetical protein; lambda-like phage portal protein; phage portal protein; phage portal protein, lambda family; portal protein; portal protein B; portal protein Lambda B; portal protein gpB; putative bacteriophage portal protein; putative lambda family portal protein; putative lambda family portal protein B; putative phage capsid protein; putative phage-related protein; putative portal protein
Ga0255825_1000111_136	Hypo-rule applied	hypothetical protein	NA	NA
Ga0255825_1000111_137	COG5525	phage terminase large subunit GpA-like protein	VOG0051	DNA packaging protein; DNA packaging protein; large terminase subunit; Lambda gpA homolog; ORF036; ORF059; ORF22; Putative large subunit (GpA homolog) of DNA packaging dimer; Ter; TerL; bacteriophage DNA packaging protein; terminase, large subunit; bacteriophage terminase, large subunit; gp02 protein; gp2; gp2.11; gp3; gp5; gp63; gp74; hypothetical protein; large terminase; large terminase subunit; packaging terminase large subunit gpA; phage terminase; phage terminase large subunit; phage terminase large subunit GpA putative structural protein; putative large terminase; putative large terminase subunit; putative phage terminase large subunit; putative predicted product; putative terminase; putative terminase large subunit; putative terminase large subunit I; putative terminase large subunit II; putative terminase, large subunit; terminase; terminase large subunit; terminase large subunit A; terminase large subunit TerL; terminase large subunit gpA; terminase large subunit-like protein; terminus large subunit
Ga0255825_1000111_138	Hypo-rule applied	hypothetical protein	NA	NA
Ga0255825_1000111_139	Hypo-rule applied	hypothetical protein	NA	NA
Ga0255825_1000111_140	Hypo-rule applied	hypothetical protein	NA	NA
Ga0255825_1000111_141	Hypo-rule applied	hypothetical protein	NA	NA
Ga0255825_1000111_142	pfam05066	HB1/ASXL restriction endonuclease-like protein with HTH domain	NA	NA
Ga0255825_1000111_143	Hypo-rule applied	hypothetical protein	NA	NA
Ga0255825_1000111_144	COG3177	Fic family protein	NA	NA
Ga0255825_1000111_145	COG0863,COG1475	DNA modification methylase/ParB-like chromosome segregation protein Spo0J	VOG1326	DNA adenine methyltransferase; gp294; gp77; hypothetical protein
Ga0255825_1000111_146	Hypo-rule applied	hypothetical protein	NA	NA
Ga0255825_1000111_147	pfam09250,pfam13148	bifunctional DNA primase/polymerase-like protein/uncharacterized protein DUF3987	VOG6676	DNA primase; hypothetical protein
Ga0255825_1000111_148	K19789	DNA repair protein RadD	VOG4548	ATP dependent RNA helicase; ATP-dependent DNA helicase; ATP-dependent DNA helicase uvsW; ATP-dependent DNA/RNA helicase; ATP-dependent RNA helicase; ATP-dependent helicase; Bbp47; BcepGomrgp42; DEAD box family helicase; DEAD box helicase; DEAD domain helicase; DEAD-like helicase superfamily protein; DEAD/DEAH box helicase; DEAD/DEAH box helicase and SNF2 domain-containing protein; DEAD/DEAH box helicase family protein; DEAD/DEAH box helicase-like protein; DNA helicase; DNA helicase 2; DNA helicase I; DNA helicase II; DNA helicase UvsW; DNA helicase, phage-associated; DNA helicase/methylase; DNA methylase; DNA methylase N-4/N-6 domain-containing protein; DNA/RNA helicase; DNA/RNA helicase protein; DNA/RNA repair helicase; DhlA; HelA; Helicase; ORF006; ORF008; ORF009; ORF012; ORF075; Pas53; Probable phage ATP-dependent DNA/RNA helicase (uvsW); Putative RNA-DNA and DNA-DNA helicase ATPase; RAD2/SF2 helicase; RNA- and DNA-helicase; RNA-DNA + DNA-DNA helicase; RNA-DNA and DNA-DNA helicase; RNA-DNA and DNA-DNA helicase ATPase; RNA-DNA and DNA-DNA helicase UvsW; RNA-DNA and DNA-DNA helicase [Enterobacteria phage RB32]; RNA-DNA and DNA-DNA helicase, ATPase; RNA-DNA and DNA-DNA helicase/ATPase; RNA-DNA helicase; RecQ helicase; SNF2 Dead box helicase; SNF2 domain protein; SNF2 domain-containing protein; SNF2 family domain protein; SNF2 family helicase; SNF2 family protein; SNF2-like protein; SNF2-related protein; SWI/SNF chromatin-remodeling complex subunit snf22; UvrB helicase; UvsW; UvsW DNA helicase; UvsW RNA- and DNA-helicase; UvsW RNA-DNA and DNA-DNA helicase; UvsW RNA-DNA and DNA-DNA helicase ATPase; UvsW RNA-DNA and DNA-DNA helicase/ATPase; UvsW helicase; UvsW helicase, ATPase; UvsW helicse; UvsW protein; VHS1079 protein; dead box helicase; gp102; gp111; gp112; gp174; gp175; gp176; gp179; gp181; gp182; gp183; gp184; gp186; gp187; gp188; gp189; gp19.5; gp192; gp195; gp196; gp21; gp221; gp223; gp33; gp400; gp41, helicase; gp42; gp45; gp46; gp47; gp48; gp49; gp50; gp51; gp52; gp53; gp54; gp56; gp57; gp58; gp594; gp60; gp64; gp65; gp66; gp67; gp70; gp76; helicase; helicase domain protein; helicase subunit; helicase superfamily c-terminal domain protein; helicase superfamily protein; helicase type III restriction subunit; helicase type III subunit; helicase-like protein; hypothetical protein; hypothetical protein ORF029; hypothetical protein ORF041; hypothetical protein ORF053; hypothetical protein yejH; nucleoside triphosphate hydrolase; orf37; p088; phage helicase; phage putative ATP-dependent DNA helicase; phage-associated DNA helicase; possible DNA helicase; putative ATP-dependent DNA helicase; putative ATP-dependent DNA helicase UvsW; putative ATP-dependent DNA/RNA helicase (UvsW); putative ATP-dependent DNA/RNA helicase (uvsW); putative ATP-dependent helicase; putative ATP-dependent protein; putative DEAD box family helicase; putative DEAH-family helicase; putative DNA helicase; putative DNA helicase 2; putative DNA helicase II; putative DNA helicase UvsW; putative DNA methylase N-4/N-6 domain protein; putative DNA repair protein RAD25; putative DNA/RNA helicase; putative DNA/RNA helicase protein; putative DNA/RNA repair helicase; putative RAD2/SF2 helicase; putative RNA-DNA + DNA-DNA helicase; putative RNA-DNA and DNA-DNA helicase ATPase; putative RNA-DNA and DNA-DNA helicase ATPase [Shigella phage Shfl2]; putative SNF2 domain-containing protein; putative UvsW helicase; putative UvsW protein; putative exonuclease protein; putative helicase; putative helicase 2; putative helicase DEXDc superfamily protein; putative helicase protein; putative helicase with intein; putative helicase-related protein; putative intein containing helicase; putative intein containing helicase precursor; putative intein containing helicase/endonuclease protein; putative intein containing helicase/endonucleaseprotein; putative phage helicase; putative predicted product; putative split helicase; putative type III restriction enzyme; putative type III restriction protein; putative type III restriction protein res subunit; putative type III restriction protein, res subunit; recombination ATPase helicase; recombination helicase; recombination helicase-like protein; restriction endonuclease helicase; similar to DNA helicase; ski2-like helicase; superfamily II DNA/RNA helicase; superfamily II DNA/RNA helicase [Enterobacteria phage 9g]; superfamily II helicase; superfamily II helicase/restriction enzyme; type I restriction-modification system, restriction subunit R; type III restriction enzyme subunit; type III restriction helicase; type III restriction protein; type III restriction protein res subunit
Ga0255825_1000111_149	COG0622	predicted phosphodiesterase	VOG0156	NinI protein; Phi92_gp049; Ppp; Putative metallophosphoesterase; Ren exclusion protein; Serine/threonine protein phosphatase; Serine/threonine-protein phosphatase; calcineurin-like phosphoesterase; calcineurin-like phosphoesterase family protein; diadenosine tetraphosphatase; gene 58 protein; gp123; gp135; gp28; hypothetical protein; metallophosphatase; metallophosphoesterase; methallophosphoesterase; p047; phage protein phosphatase; phosphatase; phosphoprotein phosphatase; putative Ser/Thr protein phosphatase; putative metallophosphoesterase; putative predicted product; putative protein metallophosphatase; putative protein phosphatase; putative serine/threonine protein phosphatase; putative serine/threonine protein phosphatase 2; putative serine/threonine-protein phosphatase 1; serine threonine protein phosphatase; serine threonine protein phosphatase I; serine/threonine phosphatase; serine/threonine protein phosphatase; serine/threonine protein phosphatase 1; serine/threonine protein phosphatase, putative; serine/threonine-protein phosphatase; serine/threonine-protein phosphatase 1
Ga0255825_1000111_150	pfam14359	uncharacterized protein DUF4406	VOG4720	CMP N-glycosidase; CMP N-glycosidase-like protein; DUF1937 protein; Gp58; N-(deoxy)ribosyltransferase-like protein; endolysin; gp043; gp109; gp110; gp111; gp112; gp113; gp159; gp161; gp170; gp42; gp56; gp57; gp81; gp88; hydrolase; hypothetical protein; nucleoside transferase domain protein
Ga0255825_1000111_151	K01160	crossover junction endodeoxyribonuclease RusA	VOG4693	DNA replication, recombination, and repair; Gp67; HJ Resolvase RusA-like protein; HJ resolvase RusA-like protein; Holliday junction resolvase; Holliday junction resolvase RusA; Holliday junction resolvase,endodeoxyribonuclease; Holliday-junction resolvase; ORF030; ORF031; ORF033; ORF037; ORF042; ORF10; Orf17; RUS; Rus; Rus Holliday junction resolvase; RusA; RusA endonuclease; RusA family protein; RusA resolvase; RusA-like DNA endonuclease; RusA-like crossover junction endodeoxyribonuclease; RusA-like protein; cossover junction endodeoxyribonuclease rusA; crossover junction endodeoxyribonuclease; crossover junction endodeoxyribonuclease RusA; crossover junction endodeoxyribonuclease RusA superfamily protein; crossover junction endodeoxyribonuclease rusA; endodeoxyribonuclease; endodeoxyribonuclease RUS; endodeoxyribonuclease RusA; endodeoxyribonuclease RusA family protein; endonuclease; gp076; gp202; gp203; gp205; gp207; gp208; gp209; gp213; gp214; gp215; gp216; gp219; gp22; gp223; gp23; gp47; gp51; gp52; gp53; gp54; gp56; gp57; gp63; gp64; gp69; gp70; gp71; gp72; gp73; gp74; gp76; gp77; holiday junction resolvase; holiday-junction resolvase; holliday junction resolvase; holliday junction resolvase / crossover junction endodeoxyribonuclease rusA; holliday junction resolvase RusA; holliday junction resolvase RusA-like protein; holliday junction resolvase, RusA; holliday juntion endonuclease; holliday-junction resolvase RusA; hypothetical protein; phage endodeoxyribonuclease; putative HNH family gene; putative Holliday junction resolvase; putative RusA holliday junction resolvase; putative RusA resolvase; putative RusA-like resolvase; putative crossover junction endodeoxyribonuclease RusA; putative endodeoxyribonuclease; putative endodeoxyribonuclease RusA; putative endodeoxyribonuclease protein; putative endodeoxyribonuclease rusA; putative endonuclease; putative endonuclease protein; putative enoddeoxyribonuclease; putative holiday junction resolvase; putative holliday junction resolvase; putative predicted product; putative resolvase; resolvase; rus; rusA domain protein; unknown
Ga0255825_1000111_152	Hypo-rule applied	hypothetical protein	NA	NA
Ga0255825_1000111_153	pfam05037	uncharacterized protein DUF669	NA	NA
Ga0255825_1000111_154	pfam13479	AAA domain-containing protein	VOG0322	77ORF012; AAA ATPase; AAA domain ATPase; AAA domain protein; AAA-ATPase; AAA_24 domain protein; AAA_24 domain-containing protein; ABC transporter ATP binding domain protein; ATP GTP binding protein; ATP/GTP binding protein; ATPase; ATPase AAA; ATPase [Enterobacteria phage 9g]; ATPase containing protein; BcepGomrgp45; DNA-binding protein; Gp47 protein; N4 gp44-like protein; NTP-binding helicase; NTP-binding motif protein; NTP-binding protein; NTPase; ORF013; ORF014; ORF015; ORF016; ORF017; P-loop motif protein; RecA; RecA-like DNA recombinase; RecA-like NTPase; RecA-like exonuclease; RecA-like recombinase; dnaA domain protein; gp073; gp089; gp233; gp44; gp56; gp57; gp58; gp59; gp61; gp70; gp71; gp75; gp76; gp85; helicase (NTP-binding); hypothetical protein; hypothetical protein ORF032; nucleoside triphosphate binding motifs; nucleoside triphosphate binding motifs protein; nucleotide binding protein; nucleotide-binding protein; orf36; p077; phage nucleotide-binding protein; phage-associated ATPase; phi ETA orf 17-like protein; polynucleotide kinase; predicted NTP-binding motif protein; putative ATP/GTP-binding protein; putative ATPase; putative ATPase AAA; putative ATPases associated with diverse cellular activities; putative NTP-binding helicase; putative NTP-binding protein; putative RecA ATPase; putative RecA-like NTPase; putative helicase subunit; putative nucleotide-binding protein; putative phage nucleotide-binding protein; putative recombinase; recombinase
Ga0255825_1000111_155	Hypo-rule applied	hypothetical protein	NA	NA
Ga0255825_1000111_156	pfam12684	PDDEXK-like uncharacterized protein DUF3799	VOG4708	5'-3' exonuclease; 5'-3' specific dsDNA exonuclease RecE; PDDEXK-like domain; RecE; RecE exonuclease; RecE exonuclease VIII; RecE-like protein; conserved phage protein; exodeoxyribonuclease; exodeoxyribonuclease 8 domain-containing protein; exodeoxyribonuclease VIII; exonuclease; exonuclease VIII; gp28; gp42; gp47; gp60; helicase/exonuclease VIII 5'-3'; hypothetical protein; nucleic acid-binding protein; putative exodeoxyribonuclease; putative exodeoxyribonuclease VIII; putative exodeoxyribonuclease VIII (RecE); putative exonuclease VIII/RecE-like protein; putative predicted product
Ga0255825_1000111_157	K03088	RNA polymerase sigma-70 factor (ECF subfamily)	NA	NA
Ga0255825_1000111_158	Hypo-rule applied	hypothetical protein	NA	NA
Ga0255825_1000111_159	Hypo-rule applied	hypothetical protein	NA	NA
Ga0255825_1000111_160	Hypo-rule applied	hypothetical protein	NA	NA
Ga0255825_1000111_161	COG1595	DNA-directed RNA polymerase specialized sigma24 family protein	NA	NA
Ga0255825_1000111_162	Hypo-rule applied	hypothetical protein	NA	NA
Ga0255825_1000131_1	COG0419	DNA repair exonuclease SbcCD ATPase subunit	VOG0083	AAA domain ATPase; ATPase; ATPase containing protein; DNA repair exo subunit 2; DNA repair protein; Gp46 recombination endonuclease subunit; ORF009; Putative recombination endonuclease subunit; RecF recombinase protein; RecF/RecN/SMC N terminal domain protein; RncB; SbcC like protein; SbcC type exonuclease; chromosome segregation protein; chromosome segregation protein SMC; double-stranded DNA repair protein Rad50; endonuclease; endonuclease subunit; exonuclease; exonuclease I; exonuclease subunit 2; gp114; gp115; gp117; gp21.9; gp34; gp375; gp45; gp46; gp46 endonuclease subunit; gp46 recombination endonuclease; gp46 recombination endonuclease subunit; gp47; gp49; gp51; gp67; gpre46 combination endonuclease; hypothetical protein; nuclease; nucleoside hydrolase; nucleoside triphospate hydrolase; nucleoside triphosphate hydrolase; phage recombination-related endonuclease Gp46; probable exonuclease subunit 2; putative ATPase; putative ATPase involved in DNA repair; putative DNA repair exonuclease; putative DNA repair exonuclease protein, subunit 2; putative SbcC-type recombination nuclease; putative ecombination endonuclease subunit; putative endonuclease subunit; putative exonuclease; putative exonuclease 1; putative exonuclease 2; putative exonuclease I; putative exonuclease SbcCD C subunit; putative exonuclease subunit 2; putative exonuclease subunit 2-like protein; putative nucleoside triphosphate hydrolase; putative predicted product; putative recombinase; putative recombination endonuclease subunit; putative recombination endonuclease subunit D13; putative recombination endonuclease subunit [Shigella phage Shfl2]; putative recombination endonuclease subunit gp46; putative recombination endonuclease, subunit D13; putative recombination related exonuclease; recF/RecN/SMC N terminal domain protein; recF/recN/SMC N terminal domain protein; recF/recN/SN recombination protein; recombination endonuclease; recombination endonuclease Gp46; recombination endonuclease subunit; recombination endonuclease sunbunit; recombination endonuclease, ATP binding cassette; recombination exonuclease; recombination nuclease; recombination protein; recombination protein subunit; recombination related exonuclease; recombination subunit; recombination-related endonuclease; recombination-related endonuclease I; recombination/repair endonuclease subunit; recombinational DNA repair ATPase; repair exonuclease
Ga0255825_1000131_10	K17733	peptidoglycan L-alanyl-D-glutamate endopeptidase CwlK	NA	NA
Ga0255825_1000131_100	Hypo-rule applied	hypothetical protein	NA	NA
Ga0255825_1000131_101	COG3541	predicted nucleotidyltransferase	VOG1177	-; GP3; NrdC; NrdC-like protein; NrdC.11; NrdC.11 conserved hypothetical protein; NrdC.11 hypothetical protein; Nucleotidyltransferase; conserved hypothetical protein; gp2; gp3; gp32; gp35; gp47; gp55; gp58; hypothetical protein; hypothetical protein RB32
Ga0255825_1000131_102	Hypo-rule applied	hypothetical protein	NA	NA
Ga0255825_1000131_103	pfam11927	uncharacterized protein DUF3445	NA	NA
Ga0255825_1000131_104	Hypo-rule applied	hypothetical protein	NA	NA
Ga0255825_1000131_105	Hypo-rule applied	hypothetical protein	NA	NA
Ga0255825_1000131_106	Hypo-rule applied	hypothetical protein	NA	NA
Ga0255825_1000131_107	Hypo-rule applied	hypothetical protein	NA	NA
Ga0255825_1000131_108	K13522	bifunctional NMN adenylyltransferase/nudix hydrolase	VOG1844	ADP-ribose pyrophosphatase; NMN adenylyl tranferase; NadM family nicotinamide-nucleotide adenylyltransferase / ADP-ribose pyrophosphatase; bifunctional NMN adenylyltransferase; bifunctional NMN adenylyltransferase/ADP-ribose pyrophosphatase; bifunctional NMN adenylyltransferase/NUDIX hydrolase; bifunctional NMN adenylyltransferase/nudix hydrolase; bifunctional Nicotinamide/nicotinate mononucleotide adenylyltransferase; bifunctional nicotinamide mononucleotide adenylyltransferase/ADP-ribose; bifunctional nicotinamide mononucleotide adenylyltransferase/ADP-ribose pyrophosphatase; bifunctional nicotinamide-nucleotide adenylyltransferase, NadM family/ADP-ribose pyrophosphatase; bifunctional nicotinamide/nicotinate mononucleotide adenylyltransferase; bifunctional protein; bifunctional protein NMN adenylyltransferase/NUDIX hydrolase; cytidyltransferase-like protein; hypothetical protein; nicotinamide-nucleotide adenylyltransferase NadM family / ADP-ribose pyrophosphatase; nicotinamide-nucleotide adenylyltransferase NadM family/ ADP-ribose pyrophosphatase; putative NUDIX hydrolase domain protein; putative bifunctional NMN adenylyltransferase/nudix hydrolase; putative bifunctional nicotinamide mononucleotide adenylyltransferase/ADP-ribose pyrophosphatase; putative bifunctional protein NMN adenylyltransferase/NUDIX hydrolase; putative bifunctional protein: NMN adenylyltransferase/NUDIX hydrolase
Ga0255825_1000131_109	K03462	nicotinamide phosphoribosyltransferase	VOG0350	NAPRTase; NadV; Nicotinamide ribosyltransferase; Phi92_gp108; bifunctional NMN adenylyltransferase/nudix hydrolase; gp116; gp133; gp145; gp256; gp277; gp64; gp72; gp73; gp74; gp75; hypothetical protein; nicotinamide phophribosyl transferase; nicotinamide phosphoribosyl transferase; nicotinamide phosphoribosyl transferase family protein; nicotinamide phosphoribosyltransferase; nicotinate phosphoribosyl transferase; nicotinate phosphoribosyltransferase; nicotinate ribosyltransferase; nicotinic acid phosphoribosyltransferase; nictotinamide phosphoribosyltransferase; nictotinate phosphoribosyl transferase; nictotinate phosphoribosyltransferase; phosphoribosyl transferase; phosphoribosyltransferase; putative Nicotinamide phosphoribosyltransferase; putative nicotinamide phosphoribosyl transferase; putative nicotinamide phosphoribosyltransferase; putative nicotinamide phosphoribosyltransferase family protein; putative nicotinate phosphoribosyltransferase; putative nictotinate phosphoribosyltransferase; putative predicted product; ribose-phosphate pyrophosphokinase
Ga0255825_1000131_11	Hypo-rule applied	hypothetical protein	NA	NA
Ga0255825_1000131_110	Hypo-rule applied	hypothetical protein	NA	NA
Ga0255825_1000131_111	Hypo-rule applied	hypothetical protein	NA	NA
Ga0255825_1000131_112	Hypo-rule applied	hypothetical protein	VOG8023	baseplate hub subunit and tail lysozyme; lysozyme; putative virion protein and lysozyme murein
Ga0255825_1000131_113	Hypo-rule applied	hypothetical protein	NA	NA
Ga0255825_1000131_114	Hypo-rule applied	hypothetical protein	NA	NA
Ga0255825_1000131_115	COG1196	chromosome segregation ATPase	VOG4598	-; BcepGomrgp22; Outer membrane protein alpha precursor; P20; PF09327 domain protein; TspJ; bacteriophage host specificity protein; bacteriophage host specificity protein; tail fiber; Lambda gpJ homolog; bacteriophage tail fiber (host specificity) protein
Ga0255825_1000131_116	Hypo-rule applied	hypothetical protein	NA	NA
Ga0255825_1000131_118	Hypo-rule applied	hypothetical protein	NA	NA
Ga0255825_1000131_119	Hypo-rule applied	hypothetical protein	NA	NA
Ga0255825_1000131_12	COG1061	superfamily II DNA or RNA helicase	VOG4548	ATP dependent RNA helicase; ATP-dependent DNA helicase; ATP-dependent DNA helicase uvsW; ATP-dependent DNA/RNA helicase; ATP-dependent RNA helicase; ATP-dependent helicase; Bbp47; BcepGomrgp42; DEAD box family helicase; DEAD box helicase; DEAD domain helicase; DEAD-like helicase superfamily protein; DEAD/DEAH box helicase; DEAD/DEAH box helicase and SNF2 domain-containing protein; DEAD/DEAH box helicase family protein; DEAD/DEAH box helicase-like protein; DNA helicase; DNA helicase 2; DNA helicase I; DNA helicase II; DNA helicase UvsW; DNA helicase, phage-associated; DNA helicase/methylase; DNA methylase; DNA methylase N-4/N-6 domain-containing protein; DNA/RNA helicase; DNA/RNA helicase protein; DNA/RNA repair helicase; DhlA; HelA; Helicase; ORF006; ORF008; ORF009; ORF012; ORF075; Pas53; Probable phage ATP-dependent DNA/RNA helicase (uvsW); Putative RNA-DNA and DNA-DNA helicase ATPase; RAD2/SF2 helicase; RNA- and DNA-helicase; RNA-DNA + DNA-DNA helicase; RNA-DNA and DNA-DNA helicase; RNA-DNA and DNA-DNA helicase ATPase; RNA-DNA and DNA-DNA helicase UvsW; RNA-DNA and DNA-DNA helicase [Enterobacteria phage RB32]; RNA-DNA and DNA-DNA helicase, ATPase; RNA-DNA and DNA-DNA helicase/ATPase; RNA-DNA helicase; RecQ helicase; SNF2 Dead box helicase; SNF2 domain protein; SNF2 domain-containing protein; SNF2 family domain protein; SNF2 family helicase; SNF2 family protein; SNF2-like protein; SNF2-related protein; SWI/SNF chromatin-remodeling complex subunit snf22; UvrB helicase; UvsW; UvsW DNA helicase; UvsW RNA- and DNA-helicase; UvsW RNA-DNA and DNA-DNA helicase; UvsW RNA-DNA and DNA-DNA helicase ATPase; UvsW RNA-DNA and DNA-DNA helicase/ATPase; UvsW helicase; UvsW helicase, ATPase; UvsW helicse; UvsW protein; VHS1079 protein; dead box helicase; gp102; gp111; gp112; gp174; gp175; gp176; gp179; gp181; gp182; gp183; gp184; gp186; gp187; gp188; gp189; gp19.5; gp192; gp195; gp196; gp21; gp221; gp223; gp33; gp400; gp41, helicase; gp42; gp45; gp46; gp47; gp48; gp49; gp50; gp51; gp52; gp53; gp54; gp56; gp57; gp58; gp594; gp60; gp64; gp65; gp66; gp67; gp70; gp76; helicase; helicase domain protein; helicase subunit; helicase superfamily c-terminal domain protein; helicase superfamily protein; helicase type III restriction subunit; helicase type III subunit; helicase-like protein; hypothetical protein; hypothetical protein ORF029; hypothetical protein ORF041; hypothetical protein ORF053; hypothetical protein yejH; nucleoside triphosphate hydrolase; orf37; p088; phage helicase; phage putative ATP-dependent DNA helicase; phage-associated DNA helicase; possible DNA helicase; putative ATP-dependent DNA helicase; putative ATP-dependent DNA helicase UvsW; putative ATP-dependent DNA/RNA helicase (UvsW); putative ATP-dependent DNA/RNA helicase (uvsW); putative ATP-dependent helicase; putative ATP-dependent protein; putative DEAD box family helicase; putative DEAH-family helicase; putative DNA helicase; putative DNA helicase 2; putative DNA helicase II; putative DNA helicase UvsW; putative DNA methylase N-4/N-6 domain protein; putative DNA repair protein RAD25; putative DNA/RNA helicase; putative DNA/RNA helicase protein; putative DNA/RNA repair helicase; putative RAD2/SF2 helicase; putative RNA-DNA + DNA-DNA helicase; putative RNA-DNA and DNA-DNA helicase ATPase; putative RNA-DNA and DNA-DNA helicase ATPase [Shigella phage Shfl2]; putative SNF2 domain-containing protein; putative UvsW helicase; putative UvsW protein; putative exonuclease protein; putative helicase; putative helicase 2; putative helicase DEXDc superfamily protein; putative helicase protein; putative helicase with intein; putative helicase-related protein; putative intein containing helicase; putative intein containing helicase precursor; putative intein containing helicase/endonuclease protein; putative intein containing helicase/endonucleaseprotein; putative phage helicase; putative predicted product; putative split helicase; putative type III restriction enzyme; putative type III restriction protein; putative type III restriction protein res subunit; putative type III restriction protein, res subunit; recombination ATPase helicase; recombination helicase; recombination helicase-like protein; restriction endonuclease helicase; similar to DNA helicase; ski2-like helicase; superfamily II DNA/RNA helicase; superfamily II DNA/RNA helicase [Enterobacteria phage 9g]; superfamily II helicase; superfamily II helicase/restriction enzyme; type I restriction-modification system, restriction subunit R; type III restriction enzyme subunit; type III restriction helicase; type III restriction protein; type III restriction protein res subunit
Ga0255825_1000131_120	COG3491	isopenicillin N synthase-like dioxygenase	NA	NA
Ga0255825_1000131_121	Hypo-rule applied	hypothetical protein	NA	NA
Ga0255825_1000131_122	Hypo-rule applied	hypothetical protein	NA	NA
Ga0255825_1000131_123	Hypo-rule applied	hypothetical protein	NA	NA
Ga0255825_1000131_124	Hypo-rule applied	hypothetical protein	NA	NA
Ga0255825_1000131_125	Hypo-rule applied	hypothetical protein	NA	NA
Ga0255825_1000131_126	Hypo-rule applied	hypothetical protein	NA	NA
Ga0255825_1000131_127	Hypo-rule applied	hypothetical protein	NA	NA
Ga0255825_1000131_128	Hypo-rule applied	hypothetical protein	NA	NA
Ga0255825_1000131_129	Hypo-rule applied	hypothetical protein	NA	NA
Ga0255825_1000131_13	Hypo-rule applied	hypothetical protein	NA	NA
Ga0255825_1000131_130	K01174	micrococcal nuclease	VOG9576	hypothetical protein
Ga0255825_1000131_131	Hypo-rule applied	hypothetical protein	VOG6195	ORF 8; gp40; hypothetical protein; putative protein 3
Ga0255825_1000131_132	Hypo-rule applied	hypothetical protein	NA	NA
Ga0255825_1000131_133	Hypo-rule applied	hypothetical protein	NA	NA
Ga0255825_1000131_134	Hypo-rule applied	hypothetical protein	NA	NA
Ga0255825_1000131_135	Hypo-rule applied	hypothetical protein	NA	NA
Ga0255825_1000131_136	Hypo-rule applied	hypothetical protein	NA	NA
Ga0255825_1000131_137	Hypo-rule applied	hypothetical protein	NA	NA
Ga0255825_1000131_138	Hypo-rule applied	hypothetical protein	NA	NA
Ga0255825_1000131_139	Hypo-rule applied	hypothetical protein	NA	NA
Ga0255825_1000131_14	Hypo-rule applied	hypothetical protein	NA	NA
Ga0255825_1000131_140	Hypo-rule applied	hypothetical protein	NA	NA
Ga0255825_1000131_141	pfam03167	uracil DNA glycosylase superfamily protein	NA	NA
Ga0255825_1000131_142	Hypo-rule applied	hypothetical protein	NA	NA
Ga0255825_1000131_143	K01628	L-fuculose-phosphate aldolase	NA	NA
Ga0255825_1000131_144	COG4639	predicted kinase	VOG4677	hypothetical phage protein; hypothetical protein; poly A polymerase; probable poly A polymerase; putative poly A polymerase
Ga0255825_1000131_145	Hypo-rule applied	hypothetical protein	NA	NA
Ga0255825_1000131_146	Hypo-rule applied	hypothetical protein	NA	NA
Ga0255825_1000131_147	Hypo-rule applied	hypothetical protein	NA	NA
Ga0255825_1000131_148	Hypo-rule applied	hypothetical protein	NA	NA
Ga0255825_1000131_149	Hypo-rule applied	hypothetical protein	NA	NA
Ga0255825_1000131_15	pfam04860	phage portal protein	VOG4556	-; 77ORF008; HK97 family phage portal protein; HK97 family portal protein; ORF008; ORF009; ORF010; ORF011; ORF012; ORF24; P04; PBSX family portal protein; Phage portal protein; Portal Protein; Prt; Q portal vertex protein; bacteriophage portal protein; ca
Ga0255825_1000131_150	COG4186	calcineurin-like phosphoesterase family protein	VOG0157	Calcineurin-like phosphoesterase superfamily domain protein; Metallophosphoesterase; Phi92_gp097; Phosphoesterase; calcineurin-like phosphoesterase family protein; calcineurin-like phosphoesterase superfamily domain protein; gp125; gp137; gp144; gp151; gp43; hypothetical phage protein; hypothetical protein; metallo-dependent phosphatase 1; metallophosphatase; metallophosphoesterase; metallophosphoesterase protein; metallophosphoesterase-like protein; phosphoesterase; phosphohydrolase; putative Phosphohydrolase (MutT/nudix family protein); putative metallo-dependent phosphatase 1; putative metallo-dependent phosphatase1; putative metallophosphatase; putative metallophosphoesterase; putative phosphoesterase; putative phosphoesterase [Escherichia phage vB_EcoM_FFH2]; putative phosphoesterase domain containing protein; putative phosphoesterase domain protein; putative phosphoesterase or phosphohydrolase; putative phosphohydrolase; putative predicted product; putative protein metallo-phosphoesterase; putative serine/threonine phosphatase; putative serine/threonine protein phosphatase; putative serine/threonine protein phosphatase 1; putative transcriptional regulator; putatove serine/threonine protein phosphatase; serine/threonine protein phosphatase
Ga0255825_1000131_151	K14680	RNA ligase	VOG4698	Phi92_gp096; Probable phage RNA ligase; Putative RNA ligase 1 and tail fiber attachment catalyst; RnlA; RNA ligase; RNA ligase 1; RNA ligase 1 and tail attachment protein; RNA ligase 1 and tail fiber attachment catalyst; RNA ligase 1 and tail fiber attachment catalyst [Escherichia phage e11/2]; RNA ligase 1 and tail fiber attachment catalyst [Escherichia phage wV7]; RNA ligase A; RNA ligase I tail fiber attachment; RNA ligase and tail attachment protein; RNA ligase, phage-associated #T4-like RnlA #T4 GC1653; RnlA; RnlA RNA ligase; RnlA RNA ligase 1; RnlA RNA ligase 1 and tail fiber attachment catalyst; gp265; hypothetical protein; metallophosphoesterase; putative RNA ligase; putative RNA ligase 1 and tail attachment protein; putative RNA ligase 1 and tail fiber attachment catalyst; putative RNA ligase 1/tail attachment protein; putative RNA ligase A; putative RNA ligase I and tail attachment protein; putative RNA ligase and tail attachment protein; putative RNA ligase and tail attachment protein [Escherichia phage vB_EcoM_FFH2]; putative RNA ligase/RNA repair; putative RNA ligase/tail attachment protein; putative RnlA RNA ligase and tail fiber attachment catalyst; putative predicted product; rnlA; RNA ligase; similar to RnlA RNA ligase 1 and tail fiber attachment catalyst; split RnlA RNA ligase 1 and tail fiber attachment catalyst; tail fiber attachment and RNA ligase
Ga0255825_1000131_152	Hypo-rule applied	hypothetical protein	VOG6231	hypothetical protein; putative predicted product
Ga0255825_1000131_153	K07313	serine/threonine protein phosphatase 1	VOG0156	NinI protein; Phi92_gp049; Ppp; Putative metallophosphoesterase; Ren exclusion protein; Serine/threonine protein phosphatase; Serine/threonine-protein phosphatase; calcineurin-like phosphoesterase; calcineurin-like phosphoesterase family protein; diadenosine tetraphosphatase; gene 58 protein; gp123; gp135; gp28; hypothetical protein; metallophosphatase; metallophosphoesterase; methallophosphoesterase; p047; phage protein phosphatase; phosphatase; phosphoprotein phosphatase; putative Ser/Thr protein phosphatase; putative metallophosphoesterase; putative predicted product; putative protein metallophosphatase; putative protein phosphatase; putative serine/threonine protein phosphatase; putative serine/threonine protein phosphatase 2; putative serine/threonine-protein phosphatase 1; serine threonine protein phosphatase; serine threonine protein phosphatase I; serine/threonine phosphatase; serine/threonine protein phosphatase; serine/threonine protein phosphatase 1; serine/threonine protein phosphatase, putative; serine/threonine-protein phosphatase; serine/threonine-protein phosphatase 1
Ga0255825_1000131_154	COG1437	adenylate cyclase class IV	NA	NA
Ga0255825_1000131_155	Hypo-rule applied	hypothetical protein	NA	NA
Ga0255825_1000131_156	COG0125	thymidylate kinase	VOG3722	ORF188; TMP kinase; deoxynucleoside kinase; gp694; hypothetical protein; putative dTMP kinase; putative thymidylate kinase; thymidine kinase; thymidylate kinase
Ga0255825_1000131_157	Hypo-rule applied	hypothetical protein	NA	NA
Ga0255825_1000131_158	COG1694	NTP pyrophosphatase (non-canonical NTP hydrolase)	NA	NA
Ga0255825_1000131_159	Hypo-rule applied	hypothetical protein	NA	NA
Ga0255825_1000131_16	Hypo-rule applied	hypothetical protein	NA	NA
Ga0255825_1000131_160	Hypo-rule applied	hypothetical protein	NA	NA
Ga0255825_1000131_161	Hypo-rule applied	hypothetical protein	NA	NA
Ga0255825_1000131_162	Hypo-rule applied	hypothetical protein	NA	NA
Ga0255825_1000131_163	Hypo-rule applied	hypothetical protein	NA	NA
Ga0255825_1000131_164	Hypo-rule applied	hypothetical protein	NA	NA
Ga0255825_1000131_165	COG3299	uncharacterized phage protein gp47/JayE	VOG4691	AB1gp79; Baseplate J-like protein; BcepNY3gp32; BmpB; Cro/CI family transcriptional regulator; J baseplate assembly protein; MuW-like tail protein; ORF026; P2 gpJ-like protein; Phage conserved protein; Phage protein; Phi92_gp145; Putative baseplate component; XkdT; XkdT protein; base plate J protein; base plate assembly protein; baseplate; baseplate J; baseplate J family protein; baseplate J family protein gp47; baseplate J family-like protein; baseplate J like protein; baseplate J protein; baseplate J-like assembly protein; baseplate J-like family protein; baseplate J-like protein; baseplate assembly; baseplate assembly protein; baseplate assembly protein J; baseplate component; baseplate j protein; baseplate protein; basplate assembly protein; conserved hypothetical protein; gp08 W; gp103; gp105; gp14 protein; gp14.2; gp188; gp20; gp24; gp24, conserved hypothetical protein; gp25; gp33; gp34; gp34, phage baseplate assembly protein; gp35; gp37, bacteriophage baseplate assembly protein J; gp38; gp50; gp61 putative baseplate protein; gp82; gpJ; hypothetical protein; hypothetical protein ORF042; orf29; phage baseplate assembly protein J; phage baseplate assembly protein gpJ; phage conserved protein; phage protein; putative bacteriophage protein; putative base plate related protein; putative baseplate; putative baseplate J family protein; putative baseplate J protein; putative baseplate J-like protein; putative baseplate assembly protein; putative baseplate component; putative baseplate protein; putative baseplate protein I; putative baseplate related protein; putative baseplate-J protein; putative baseplate-related protein; putative phage Mu-protein; putative phage tail protein; putative predicted product; putative structural baseplate J-like protein; putative structural protein; putative strucutual protein; putative tail protein; tail protein; virion protein; virion structural protein
Ga0255825_1000131_166	Hypo-rule applied	hypothetical protein	NA	NA
Ga0255825_1000131_167	Hypo-rule applied	hypothetical protein	NA	NA
Ga0255825_1000131_168	Hypo-rule applied	hypothetical protein	NA	NA
Ga0255825_1000131_169	Hypo-rule applied	hypothetical protein	NA	NA
Ga0255825_1000131_17	Hypo-rule applied	hypothetical protein	NA	NA
Ga0255825_1000131_170	Hypo-rule applied	hypothetical protein	NA	NA
Ga0255825_1000131_171	pfam10983	uncharacterized protein DUF2793	VOG6810	hypothetical protein; hypothetical protein ORF039; putative predicted product; structural protein; virion structural protein
Ga0255825_1000131_172	Hypo-rule applied	hypothetical protein	NA	NA
Ga0255825_1000131_173	Hypo-rule applied	hypothetical protein	NA	NA
Ga0255825_1000131_174	Hypo-rule applied	hypothetical protein	VOG4358	deduced tail fiber protein; hypothetical protein; p26; putative glycoprotein; putative phage tail fiber protein; putative tail fiber protein
Ga0255825_1000131_175	Hypo-rule applied	hypothetical protein	NA	NA
Ga0255825_1000131_176	Hypo-rule applied	hypothetical protein	NA	NA
Ga0255825_1000131_177	Hypo-rule applied	hypothetical protein	NA	NA
Ga0255825_1000131_178	Hypo-rule applied	hypothetical protein	VOG4358	deduced tail fiber protein; hypothetical protein; p26; putative glycoprotein; putative phage tail fiber protein; putative tail fiber protein
Ga0255825_1000131_179	Hypo-rule applied	hypothetical protein	VOG4358	deduced tail fiber protein; hypothetical protein; p26; putative glycoprotein; putative phage tail fiber protein; putative tail fiber protein
Ga0255825_1000131_18	Hypo-rule applied	hypothetical protein	NA	NA
Ga0255825_1000131_180	Hypo-rule applied	hypothetical protein	NA	NA
Ga0255825_1000131_181	K00560	thymidylate synthase	VOG0092	ORF235; Putative dTMP thymidylate synthase; RB69ORF048c hypothetical protein; Td; Td dTMP (thymidylate) synthase; Td dTMP synthase; Td thymidylate synthase; Td thymidylate synthetase; ThyA; ThyA, thymidylate synthase; ThyX; Thymidylate synthase; Thymidylate synthase 1; dCMP hydroxymethylase; dTMP (thymidylate) synthase; dTMP synthase; dTMP thymidylate synthase; dUMP hydroxymethylase; deoxycytidylate 5-hydroxymethyltransferase; deoxycytidylate 5-hydroxymethyltransferase [Enterobacteria phage ime09]; deoxycytidylate 5-hydroxymethyltransferase [Escherichia phage wV7]; deoxyuridylate hydroxymethyltransferase; gp124; gp165; gp182; gp249; gp25; gp29; gp319; gp42 dCMP hydroxymethylase; gp56; gp76; hypothetical protein; hypothetical protein ORF058; putatitve thymidylate synthase; putative dCMP hydroxymethylase; putative predicted product; putative pyrimidine hydroxymethylase; putative replication protein; putative synthase; putative thimidylate synthase; putative thymidylate synthase; putative thymidylate synthase protein; thyimidylate synthase; thymidylate synthase; thymidylate synthase 2; thymidylate synthase family protein; thymidylate synthase-like protein; thymidylate synthase/dCMP hydroxymethylase; thymidylate synthase/deoxyuridylate hydroxymethyltransferase; thymidylate synthetase; thymidylate synthetase [Enterobacteria phage RB14]; thymidylate synthetase-like protein
Ga0255825_1000131_182	Hypo-rule applied	hypothetical protein	NA	NA
Ga0255825_1000131_183	COG0436	aspartate/methionine/tyrosine aminotransferase	NA	NA
Ga0255825_1000131_184	Hypo-rule applied	hypothetical protein	NA	NA
Ga0255825_1000131_185	COG0740	ATP-dependent protease ClpP protease subunit	VOG4573	36K type signal peptide peptidase SppA; 77ORF015; ATP-dependent Clp endopeptidase; ATP-dependent Clp endopeptidase proteolytic subunit; ATP-dependent Clp protease; ATP-dependent Clp protease proteolytic subunit; ATP-dependent Clp protease proteolytic subunit 1; ATP-dependent Clp protease proteolytic subunit 2; ATP-dependent endopeptidase clp proteolytic subunit clpP; ATP-dependent protease; ATP-dependent protease subunit; CLP protease; ClP protease; CliP protease; Clp protease; Clp protease-like protein; Clp protein; Clp proteolytic subunit-like protein; Clp-like protease; ClpP; ClpP ATP-dependent protease subunit; ClpP family protein; ClpP protease; ClpP-like protease; ClpP-like protein; ORF013; ORF015; ORF016; ORF24; ORF25; P05; Predicted clp-protease; Probable phage ClpP protease; S14 family endopeptidase ClpP; S49 family serine protease; SohB protein; bacteriophage prohead protease; Lambda gpC homolog; capsid component; capsid maturation protease; capsid protein; capsid serine protease; clp protease; clp protease family protein; clpP protease; gp05 protein; gp100; gp101; gp102; gp103; gp140; gp150; gp152; gp159; gp163; gp257; gp4; gp5; gp5, prophage LambdaMc01, peptidase, U7 family; gp58; gp65; gp68; gp7; gp77; gp86; gp90; gp98; gp99; head maturation protease; head maturation protease C; hypothetical protein; p08; peptidase; peptidase S14; peptidase S14 ClpP; peptidase S49; periplasmic serine protease; periplasmic serine proteases (ClpP class); prohead Clp protease; prohead protease; prohead protease ClpP; prohead protease-like protein; prophage Clp protease-like protein; protease; protease domain protein; protease of the ClpP family; protease subunit of ATP-dependent Clp protease; protease-like protein; protease/scaffold protein; protease/scaffold protein gp4; putative ATP-dependent Clp protease; putative ATP-dependent Clp protease proteolytic subunit; putative ATP-dependent Clp protease subunit; putative ATP-dependent ClpP protein; putative ATP-dependent protease subunit; putative ATP-dependent protease subunit P; putative Clp peptidase; putative Clp protease; putative Clp protease protein; putative ClpP ATP-dependent protease subunit; putative ClpP ATP-dependent protease subunit [Escherichia phage 2 JES-2013]; putative ClpP protease; putative ClpP-like protease; putative capsid assembly protein/protease; putative capsid protein; putative endopeptidase; putative head maturation protease; putative pahge ClpP protease; putative peptidase; putative periplasmic serine protease; putative phage ClpP protease; putative predicted product; putative prohead protease; putative prohead protease ClpP; putative protease; putative protease subunit; putative scaffold protein; putative scaffolding protein; putative scaffolding protein/Clp protease; putative signal peptide peptidase; scaffolding protein; signal peptide peptidase A
Ga0255825_1000131_186	Hypo-rule applied	hypothetical protein	VOG7264	DNA primase; hypothetical protein; primase2
Ga0255825_1000131_187	Hypo-rule applied	hypothetical protein	NA	NA
Ga0255825_1000131_188	COG1419	flagellar biosynthesis GTPase FlhF	VOG0025	(RecA-like) recombination and repair protein; -; 41 helicase; 4B; AB1gp52; ATP-dependent helicase 41; ATPase; Ban; D6 protein; DNA B helicase; DNA B-like helicase; DNA heicase; DNA helicase; DNA helicase DnaB; DNA helicase I; DNA helicase II; DNA helicase subunit of helicase-primase complex; DNA helicase-like protein; DNA primase; DNA primase / helicase; DNA primase subunit; DNA primase-helicase; DNA primase-helicase subunit; DNA primase-helicase subunit [Enterobacteria phage vB_EcoM_ACG-C40]; DNA primase/helicae; DNA primase/helicase; DNA primase/helicase protein; DNA primase/helicase, TOPRIM; DNA primase/helicase, phage-associated; DNA primase/helicase-like protein; DNA recombinase; DNA recombinase RecA; DNA recombination and repair protein; DNA recombination/repair protein; DNA repair protein; DNA repair, RadA-like protein; DNA replication protein; DNA replication protein P; DNA replicative helicase/primase; DNA replicative helicase/primase [Escherichia phage vB_EcoM_FFH2]; DNAB helicase; DNAB-like helicase; DNA_B Helicase; DhlB; Dna B-like helicase; DnaB; DnaB family replicative helicase; DnaB helicase; DnaB helicase C terminal domain protein; DnaB replicative DNA helicase; DnaB-like helicase; DnaB-like protein; DnaB-like replicative helicase; DnaC helicase; Gp12; Gp34; Gp41 DNA primase-helicase subunit; Gp55; Helicase; ORF007; ORF008; ORF009; ORF010; ORF014; ORF015; ORF019; P protein; P-loop NTPase; P-loop_NTPase; P47; Phage recombination protein; Phi92_gp161; Possible phage ATP-dependent primase-helicase; Primase/Helicase; Putative DNA helicase; Putative DnaB-like helicase; Putative DnaB-like replicative helicase; Putative phage DNA primase/helicase; RPprimase/helicase; RadA; Rec; Rec A-like recombinase; RecA; RecA protein; RecA recombinase; RecA recombination protein; RecA-like DNA recombinase; RecA-like protein; RecA-like recombinase; RecA-like recombinase protein; RecA-like recombinase protein UvsX; RecA-like recombinase, UvsX; RecA-like recombination protein; RecA-like recombination protein [Escherichia phage e11/2]; RecA/RadA recombinase; Replicative DNA helicase; T4-like DNA primase-helicase; T7-like phage primase/helicase protein; T7-like primase/helicase; UvsX; UvsX RecA-like; UvsX RecA-like protein; UvsX RecA-like recombination protein; UvsX recombination protein; VHS1074 protein; VHS1082 protein; conserved hypothetical phage protein; dnaB; dnaB-like helicase C terminal domain protein; dsDNA helicase; gene 44 protein; gene P protein; gp103; gp113; gp114; gp115; gp116; gp117; gp118; gp119; gp12; gp141; gp150; gp187; gp190; gp191; gp193; gp195; gp196; gp197; gp198; gp199; gp201; gp202; gp203; gp204; gp205; gp207; gp209; gp21.1; gp210; gp211; gp212; gp215; gp219; gp226; gp34; gp4; gp40; gp407; gp41 DNA primase-helicase; gp41 DNA primase-helicase subunit; gp41 helicase; gp41 replication and recombination DNA helicase; gp41 replication and recombination DNA helicase [Enterobacteria phage RB14]; gp41 replication and recombination DNA primase-helicase; gp44; gp46; gp4A; gp4B; gp4a; gp52; gp54; gp57; gp59; gp60; gp61; gp62; gp63; gp64; gp65; gp66; gp67; gp68; gp69; gp70; gp71; gp72; gp73; gp75; gp77; gp79; gp80; gp81; gp82; gp83; gp84; helicase; helicase DnaB; helicase gp45; helicase/primase; hypothetical protein; hypothetical protein ORF011; naB-like helicase C terminal domain protein; p41; phage recombination protein; phage-associated DNA primase helicase; phage-associated DNA primase/helicase; predicted DNA helicase; predicted DNA primase-helicase; predicted helicase; predicted phage DNA Helicase; predicted primase helicase; predicted primase/helicase; primase helicase; primase/helicase; primase/helicase protein; prophage replicative DNA helicase; protein RecA; putative ATPase; putative DNA B-like helicase; putative DNA helicase; putative DNA helicase 1; putative DNA helicase DnaB-like protein; putative DNA helicase I; putative DNA helicase subunit; putative DNA helicase, putative DNA repair protein; putative DNA polymerase III Delta prime subunit; putative DNA primase; putative DNA primase-helicase; putative DNA primase-helicase subunit; putative DNA primase-helicase subunit gp41; putative DNA primase/helicase; putative DNA primase/helicase protein; putative DNA primase\helicase; putative DNA recombination and repair protein RecA; putative DNA recombination protein RecA; putative DNA repair protein; putative DNA replication protein P; putative DNA replicative helicase/primase; putative DnaB-like helicase; putative DnaG-like primase; putative RecA; putative RecA protein; putative RecA-like DNA recombinase; putative RecA-like DNA recombination protein; putative RecA-like protein; putative RecA-like recombinase; putative RecA-like recombination protein; putative Replicative DNA helicase; putative UvsX RecA-like protein; putative UvsX protein; putative UvsX recA-like recombination protein; putative helicase; putative helicase 1; putative helicase/primase; putative phage DNA primase/helicase; putative phage helicase; putative phage replicative DNA helicase; putative predicted product; putative primase helicase; putative primase/helicase; putative primase/helicase (T4 gp41-like); putative primase/helicase protein; putative recA-like recombinase; putative recombinase; putative recombinase A; putative recombinase RecA; putative recombinase RecA-like protein; putative replication protein RepB; putative replicative DNA helicase; putative replicative helicase; recA bacterial DNA recombination family protein; recA recombinase; recA-like recombinase; recA-like recombination protein; recA-like recombination repair protein; recombinase; recombinase A; recombinase A-like protein; recombinasea; recombination and repair protein; recombination and repair protein UvsX; recombination protein; replication and recombination DNA helicase; replication protein P; replicative DNA helicase; replicative DNA helicase DnaB; replicative DNA helicase, DnaB-like; replicative helicase; replicative helicase of the DnaB family; replicative helicase, DnaB family; similar to DNA helicase; similar to P protein of bacteriophage HK022
Ga0255825_1000131_189	Hypo-rule applied	hypothetical protein	NA	NA
Ga0255825_1000131_19	COG0459	chaperonin GroEL (HSP60 family)	VOG6513	chaperonin GroEL; putative GroEL-like chaperonine protein; putative chaperonin GroEL
Ga0255825_1000131_190	Hypo-rule applied	hypothetical protein	NA	NA
Ga0255825_1000131_191	Hypo-rule applied	hypothetical protein	NA	NA
Ga0255825_1000131_192	Hypo-rule applied	hypothetical protein	NA	NA
Ga0255825_1000131_193	pfam06067	uncharacterized protein DUF932	VOG2486	alpha/beta hydrolase; gp143; gp164; gp52; gp56; gp57; gp61; gp76; gp82; gp83; gp85; gp88; gp89; gp90; gp92; gp93; gp94; gp96; gp97; gp98; gp99; hypothetical protein
Ga0255825_1000131_194	Hypo-rule applied	hypothetical protein	NA	NA
Ga0255825_1000131_195	Hypo-rule applied	hypothetical protein	NA	NA
Ga0255825_1000131_196	COG3415	transposase	NA	NA
Ga0255825_1000131_197	Hypo-rule applied	hypothetical protein	NA	NA
Ga0255825_1000131_198	Hypo-rule applied	hypothetical protein	NA	NA
Ga0255825_1000131_199	Hypo-rule applied	hypothetical protein	NA	NA
Ga0255825_1000131_2	Hypo-rule applied	hypothetical protein	NA	NA
Ga0255825_1000131_20	COG2129	Icc-related predicted phosphoesterase	VOG0157	Calcineurin-like phosphoesterase superfamily domain protein; Metallophosphoesterase; Phi92_gp097; Phosphoesterase; calcineurin-like phosphoesterase family protein; calcineurin-like phosphoesterase superfamily domain protein; gp125; gp137; gp144; gp151; gp43; hypothetical phage protein; hypothetical protein; metallo-dependent phosphatase 1; metallophosphatase; metallophosphoesterase; metallophosphoesterase protein; metallophosphoesterase-like protein; phosphoesterase; phosphohydrolase; putative Phosphohydrolase (MutT/nudix family protein); putative metallo-dependent phosphatase 1; putative metallo-dependent phosphatase1; putative metallophosphatase; putative metallophosphoesterase; putative phosphoesterase; putative phosphoesterase [Escherichia phage vB_EcoM_FFH2]; putative phosphoesterase domain containing protein; putative phosphoesterase domain protein; putative phosphoesterase or phosphohydrolase; putative phosphohydrolase; putative predicted product; putative protein metallo-phosphoesterase; putative serine/threonine phosphatase; putative serine/threonine protein phosphatase; putative serine/threonine protein phosphatase 1; putative transcriptional regulator; putatove serine/threonine protein phosphatase; serine/threonine protein phosphatase
Ga0255825_1000131_200	Hypo-rule applied	hypothetical protein	NA	NA
Ga0255825_1000131_201	COG1404	subtilisin family serine protease	VOG6083	hypothetical protein; protease; putative protease
Ga0255825_1000131_202	Hypo-rule applied	hypothetical protein	NA	NA
Ga0255825_1000131_203	COG0587	DNA polymerase III alpha subunit	VOG1198	DNA Polymerase III alpha chain; DNA Polymerase III alpha subunit; DNA pol III alpha subunit; DNA polymerase; DNA polymerase III; DNA polymerase III Alpha Subunit; DNA polymerase III alpha; DNA polymerase III alpha subunit; DNA polymerase III subunit alpha; DNA polymerase III, alpha; DnaE-like DNA polymerase III alpha subunit; gp192; gp196; gp197; gp199; gp201; gp202; gp203; gp207; gp208; gp209; gp210; gp213; gp217; gp329; gp63; gp65; gp66; gp68; gp69; gp72; gp74; gp76; gp80; gp91; hypothetical protein; hypothetical protein ORF055; putative DNA polymerase; putative DNA polymerase III; putative DNA polymerase III alpha subunit; putative DNA polymerase III protein alpha subunit; putative DNA polymerase III subunit alpha; putative DNA polymerase III, alpha subunit; putative predicted product
Ga0255825_1000131_204	K02342	DNA polymerase-3 subunit epsilon	VOG0982	3' to 5' DNA exonuclease; 3'-5' exonuclease; DNA exonuclease; DNA exonuclease A; DNA exonuclease X; DNA polymerase; DNA polymerase III; DNA polymerase III PolC, epsilon subunit; DNA polymerase III PolC-type; DNA polymerase III alpha subunit; DNA polymerase III epsilon subunit; DNA polymerase III subunit; DNA polymerase III subunit epsilon; DNA polymerase associated exonuclease; DexA exonuclease; DexA exonuclease A; DexA exonuclease A?; DnaQ; DnaQ exonuclease; DnaQ-like exonuclease; DnaQ-like protein; Endodeoxyribonuclease; Gp39; ORF013; Orf81; Putative exonuclease A; DexA; RNase H; RNaseH; T4-like phage DexA exonuclease A; dexA exonuclease A; endonuclease; epsilon subunit DNA polymerase III; exodeoxyribonuclease; exodeoxyribonuclease VIII; exodeoxyribonuclease X; exonuclease; exonuclease A; exonuclease A DexA; exonuclease A protein; exonuclease II; exonuclease, DNA polymerase III subunit epsilon; exonuclease-like protein; exonuclease:ribonuclease T; gp086; gp101; gp128; gp136; gp141; gp151; gp154; gp160; gp164; gp27; gp33 protein; gp378; gp392; gp41; gp56; gp57; gp59; gp61; gp62; gp65; gp69; gram-positive type DNA polymerase III alpha subunit; hypothetical protein; hypothetical protein ORF056; hypothetical protein ORF085; metallopeptidase; nuclease; phage exodeoxyribonuclease; phage exonuclease; possible endodeoxyribonuclease; probable ATP-dependent helicase; putative DEDDH exonuclease; putative DEDDh ribonuclease T homologue; putative DNA polymerase; putative DNA polymerase III; putative DNA polymerase III epsilon subunit; putative DNA polymerase III protein; putative DNA polymerase III subunit epsilon; putative DNA polymerase III, epsilon subunit; putative DNA polymerase associated exonuclease; putative DexA exonuclease A; putative DexA exonuclease A [Shigella phage Shfl2]; putative DnaQ; putative Pol III-like exoribonuclease; putative Thg1; putative endodeoxyribonuclease; putative exodeoxyribonuclease; putative exodeoxyribonuclease VIII; putative exonuclease; putative exonuclease protein; putative metallopeptidase; putative peptidase; putative predicted product; putative tRNA-His guanylyltransferase; putative tRNA-His guanylyltransferase family protein; putative tRNA-His guanylyltransferase protein; ribonuclease T; tRNA-His guanylyltransferase; tRNAHis guanylyltransferase
Ga0255825_1000131_205	COG3680	hypothetical protein	VOG9342	group I intron endonuclease; hypothetical protein
Ga0255825_1000131_206	Hypo-rule applied	hypothetical protein	NA	NA
Ga0255825_1000131_207	Hypo-rule applied	hypothetical protein	NA	NA
Ga0255825_1000131_208	Hypo-rule applied	hypothetical protein	VOG1606	22; DNA binding domain protein; NrdC; RDF protein; RDF/NrdC protein; calcineurin-like phosphoesterase; calcineurin-like phosphoesterase family protein; constituent protein; excisionase; gp23; gp46; gp47; gp48; gp49; gp50; gp51; gp52; gp53; gp54; gp55; gp56; gp57; gp58; gp59; hypothetical protein; metallo-dependent phosphoesterase; metallophophoesterase; metallophosphatase; metallophosphoesterase; metallophosphoesterase RDF; metallophsphatase; phosphatase 2a-like protein; phosphoesterase; protein phosphatase 2a-like protein; putative metallophosphatase; putative phosphodiestherase; putative phosphoesterase; putative predicted product; recombination directionality factor; serine/threonine phosphatase
Ga0255825_1000131_209	Hypo-rule applied	hypothetical protein	NA	NA
Ga0255825_1000131_21	COG1222	ATP-dependent 26S proteasome regulatory subunit	VOG6586	Cell division protein FtsH; hypothetical protein; hypothetical protein containing ATPase domain
Ga0255825_1000131_210	Hypo-rule applied	hypothetical protein	NA	NA
Ga0255825_1000131_211	K00525	ribonucleoside-diphosphate reductase alpha chain	VOG2368	gp128; intein-containing putative ribonucleoside diphosphate reductase alpha subunit precursor; intein-containing ribonucleoside triphosphate reductase alpha chain precursor; putative ribonucleotide-diphosphate reductase alpha subunit; ribonucleoside diphosphate reductase subunit alpha; ribonucleoside triphosphate reductase alpha chain; ribonucleoside triphosphate reductase subunit alpha; ribonucleoside triphosphate reductase, alpha chain; ribonucleoside-diphosphate reductase; ribonucleoside-diphosphate reductase subunit alpha 2; ribonucleotide-diphosphate reductase subunit alpha; ribunucleotide reductase large subunit
Ga0255825_1000131_212	Hypo-rule applied	hypothetical protein	NA	NA
Ga0255825_1000131_213	COG0208	ribonucleotide reductase beta subunit family protein with ferritin-like domain	VOG4562	NrdB; NrdB aerobic NDP reductase small subunit; NrdB aerobic NDP reductase, small subunit; NrdB aerobic ribonucleoside diphosphate reductase small subunit; NrdB ribonucleotide reductase B subunit; NrdB ribonucleotide reductase beta subunit; NrdB ribonucleotide reductase subunit beta; NrdF; NrdG; Nrdb; ORF025; ORF305; Phi92_gp073; Probable ribonucleotide reductase (small subunit); Putative aerobic NDP reductase small subunit; NrdB; Ribonucleoside-diphosphate reductase 1 subunit beta; Ribonucleotide reductase, small subunit; Ribonucleotide-diphosphate reductase beta subunit; RnR beta subunit; RnR beta subunit+NrdH; aerobic NDP reductase small subunit; aerobic NDP reductase, small subunit; aerobic ribonucleoside diphosphate reductase small subunit; aerobic ribonucleoside diphosphate reductase, small subunit; aerobic ribonucleoside-diphosphate reductase small subunit; aerobic ribonucleotide reductase B subunit; bifunctional gluaredoxin/ribonucleoside-diphosphate reductase subunit beta; gp107; gp125; gp132; gp254; gp256; gp4; gp57; gp67; gp83; hypothetical protein; hypothetical protein ORF027; hypothetical ribonucleotide reductase beta subunit; nibonucleoside-diphosphate reductase 1 subunit beta; nrd beta subunit; puative ribonucleotide reductase; putative NrdB; putative Ribonucleotide reductase of class Ia; putative aerobic NDP reductase NrdB small subunit; putative aerobic ribonucleoside diphosphate reductase small subunit; putative aerobic ribonucleoside diphosphate reductase, small subunit; putative class I ribonucleotide reductase beta subunit; putative predicted product; putative ribonucleoside diphosphate reductase beta chain; putative ribonucleoside diphosphate reductase beta subunit; putative ribonucleoside reductase beta chain; putative ribonucleoside reductase small subunit; putative ribonucleoside triphosphate reductase small subunit; putative ribonucleoside-diphosphate reductase beta subunit; putative ribonucleoside-diphosphate reductase protein beta subunit; putative ribonucleoside-diphosphate reductase protein, beta subunit; putative ribonucleoside-diphosphate reductase subunit beta NrdB; putative ribonucleotide diphosphate reductase beta chain; putative ribonucleotide diphosphate reductase beta chain [Escherichia phage 2 JES-2013]; putative ribonucleotide reductase; putative ribonucleotide reductase (small subunit; putative ribonucleotide reductase B subunit; putative ribonucleotide reductase B subunit [Shigella phage Shfl2]; putative ribonucleotide reductase beta subunit; putative ribonucleotide reductase minor subunit; putative ribonucleotide reductase of class Ia; putative ribonucleotide reductase of class Ia (aerobic) beta subunit; putative ribonucleotide reductase of class Ib (aerobic), subunit beta; putative ribonucleotide reductase small subunit; putative ribonucleotide triphosphate reductase alpha chain; putative ribonucleotide-diphosphate reductase; putative ribonucleotide-diphosphate reductase beta subunit; putative ribonucleotide-diphosphate reductase subunit beta; putative ribonucleotide-diphosphate reductase, beta subunit; putative ribonucleotide-diphosphatereductase sudunit beta N-terminal protein; ribonucleoside diphosphate beta chain; ribonucleoside diphosphate reductase beta chain; ribonucleoside diphosphate reductase beta subunit; ribonucleoside diphosphate reductase subunit beta; ribonucleoside diphosphate reductase, beta chain; ribonucleoside diphosphate reductase, beta subunit; ribonucleoside reductase beta subunit; ribonucleoside reductase small subunit; ribonucleoside triphosphate reductase beta chain; ribonucleoside triphosphate reductase beta subunit; ribonucleoside triphosphate reductase small subunit; ribonucleoside triphosphate reductase, beta chain; ribonucleoside-diphosphate beta subunit; ribonucleoside-diphosphate reductase; ribonucleoside-diphosphate reductase 1 subunit beta; ribonucleoside-diphosphate reductase R2/beta subunit; ribonucleoside-diphosphate reductase beta subunit; ribonucleoside-diphosphate reductase bets subunit; ribonucleoside-diphosphate reductase class Ia beta subunit; ribonucleoside-diphosphate reductase subunit beta; ribonucleoside-diphosphate reductase, beta subunit; ribonucleotide diphosphate beta subunit; ribonucleotide diphosphate reductase beta subunit; ribonucleotide diphosphate reductase subunit beta; ribonucleotide reducatse subunit beta; ribonucleotide reductase; ribonucleotide reductase (aerobic) beta subunit; ribonucleotide reductase A; ribonucleotide reductase A subunit; ribonucleotide reductase B subunit; ribonucleotide reductase B subunit [Enterobacteria phage RB51]; ribonucleotide reductase alpha subunit; ribonucleotide reductase beta subunit; ribonucleotide reductase beta subunit-like protein; ribonucleotide reductase class Ia beta subunit; ribonucleotide reductase minor subunit; ribonucleotide reductase of class Ia (Aerobic) beta subunit; ribonucleotide reductase of class Ia (aerobic) alpha subunit; ribonucleotide reductase of class Ia (aerobic) beta subunit; ribonucleotide reductase of class Ia (aerobic), beta subunit; ribonucleotide reductase of class Ia (aerobic),beta subunit; ribonucleotide reductase of class Ia beta subunit; ribonucleotide reductase of class Ib (aerobic) beta subunit; ribonucleotide reductase of class Ib subunit beta; ribonucleotide reductase of class la(aerobic) beta subunit; ribonucleotide reductase small subunit; ribonucleotide reductase subunit B; ribonucleotide reductase subunit beta; ribonucleotide reductase, small subunit; ribonucleotide-diphosphate reductase; ribonucleotide-diphosphate reductase beta subunit; ribonucleotide-diphosphate reductase beta subunit NrdB; ribonucleotide-diphosphate reductase subunit beta; utative ribonucleotide reductase of class Ib (aerobic) subunit beta
Ga0255825_1000131_214	Hypo-rule applied	hypothetical protein	NA	NA
Ga0255825_1000131_215	Hypo-rule applied	hypothetical protein	NA	NA
Ga0255825_1000131_216	Hypo-rule applied	hypothetical protein	NA	NA
Ga0255825_1000131_217	Hypo-rule applied	hypothetical protein	NA	NA
Ga0255825_1000131_218	COG0419	DNA repair exonuclease SbcCD ATPase subunit	VOG0083	AAA domain ATPase; ATPase; ATPase containing protein; DNA repair exo subunit 2; DNA repair protein; Gp46 recombination endonuclease subunit; ORF009; Putative recombination endonuclease subunit; RecF recombinase protein; RecF/RecN/SMC N terminal domain protein; RncB; SbcC like protein; SbcC type exonuclease; chromosome segregation protein; chromosome segregation protein SMC; double-stranded DNA repair protein Rad50; endonuclease; endonuclease subunit; exonuclease; exonuclease I; exonuclease subunit 2; gp114; gp115; gp117; gp21.9; gp34; gp375; gp45; gp46; gp46 endonuclease subunit; gp46 recombination endonuclease; gp46 recombination endonuclease subunit; gp47; gp49; gp51; gp67; gpre46 combination endonuclease; hypothetical protein; nuclease; nucleoside hydrolase; nucleoside triphospate hydrolase; nucleoside triphosphate hydrolase; phage recombination-related endonuclease Gp46; probable exonuclease subunit 2; putative ATPase; putative ATPase involved in DNA repair; putative DNA repair exonuclease; putative DNA repair exonuclease protein, subunit 2; putative SbcC-type recombination nuclease; putative ecombination endonuclease subunit; putative endonuclease subunit; putative exonuclease; putative exonuclease 1; putative exonuclease 2; putative exonuclease I; putative exonuclease SbcCD C subunit; putative exonuclease subunit 2; putative exonuclease subunit 2-like protein; putative nucleoside triphosphate hydrolase; putative predicted product; putative recombinase; putative recombination endonuclease subunit; putative recombination endonuclease subunit D13; putative recombination endonuclease subunit [Shigella phage Shfl2]; putative recombination endonuclease subunit gp46; putative recombination endonuclease, subunit D13; putative recombination related exonuclease; recF/RecN/SMC N terminal domain protein; recF/recN/SMC N terminal domain protein; recF/recN/SN recombination protein; recombination endonuclease; recombination endonuclease Gp46; recombination endonuclease subunit; recombination endonuclease sunbunit; recombination endonuclease, ATP binding cassette; recombination exonuclease; recombination nuclease; recombination protein; recombination protein subunit; recombination related exonuclease; recombination subunit; recombination-related endonuclease; recombination-related endonuclease I; recombination/repair endonuclease subunit; recombinational DNA repair ATPase; repair exonuclease
Ga0255825_1000131_22	Hypo-rule applied	hypothetical protein	NA	NA
Ga0255825_1000131_23	Hypo-rule applied	hypothetical protein	VOG0061	Cps; Mcp; ORF016; capsid protein; capsid protein precursor; gp15; gp6.1; gp88; hypothetical protein; major capsid precursor; major capsid protein; major capsid protein precursor; major head protein; major structural protein; putative capsid protein; putative major capsid precursor; putative major capsid protein; putative major structural protein; putative predicted product
Ga0255825_1000131_24	Hypo-rule applied	hypothetical protein	NA	NA
Ga0255825_1000131_25	Hypo-rule applied	hypothetical protein	NA	NA
Ga0255825_1000131_26	Hypo-rule applied	hypothetical protein	VOG5076	hypothetical protein
Ga0255825_1000131_27	Hypo-rule applied	hypothetical protein	VOG4770	hypothetical cyanophage protein; hypothetical protein; putative predicted product
Ga0255825_1000131_28	COG1051	ADP-ribose pyrophosphatase YjhB (NUDIX family)	VOG0443	NUDIX domain protein; NUDIX family hydrolase; NUDIX hydrolase; NudE nudix hydrolase; RNA pyrophosphohydrolase; hypothetical protein; nudix hydrolase; nudix hydrolase [Enterobacteria phage RB14]; putative nudix hydrolase; putative predicted product; uncharacterized 17.7 kDa protein
Ga0255825_1000131_29	Hypo-rule applied	hypothetical protein	VOG4752	gp12; gp13; gp51; gp55; gp57; gp58; gp60; hypothetical protein; putative endonuclease; putative predicted product
Ga0255825_1000131_3	Hypo-rule applied	hypothetical protein	NA	NA
Ga0255825_1000131_30	Hypo-rule applied	hypothetical protein	NA	NA
Ga0255825_1000131_31	Hypo-rule applied	hypothetical protein	NA	NA
Ga0255825_1000131_32	Hypo-rule applied	hypothetical protein	NA	NA
Ga0255825_1000131_33	Hypo-rule applied	hypothetical protein	NA	NA
Ga0255825_1000131_34	COG0125	thymidylate kinase	NA	NA
Ga0255825_1000131_35	Hypo-rule applied	hypothetical protein	NA	NA
Ga0255825_1000131_36	Hypo-rule applied	hypothetical protein	VOG0064	ORF032; gp17; gp19; gp6.3; gp88; gp90; hypothetical protein; putative predicted product; putative structural protein
Ga0255825_1000131_37	COG2388	predicted GNAT family acetyltransferase	NA	NA
Ga0255825_1000131_38	Hypo-rule applied	hypothetical protein	NA	NA
Ga0255825_1000131_39	Hypo-rule applied	hypothetical protein	NA	NA
Ga0255825_1000131_4	Hypo-rule applied	hypothetical protein	NA	NA
Ga0255825_1000131_40	Hypo-rule applied	hypothetical protein	VOG0065	ORF034; Zn ribbon; capsid protein; conserved phage protein; gp18; gp20; gp6.4; gp89; gp91; hypothetical protein; putative predicted product; putative structural protein; structural protein; virion component
Ga0255825_1000131_41	Hypo-rule applied	hypothetical protein	NA	NA
Ga0255825_1000131_42	Hypo-rule applied	hypothetical protein	NA	NA
Ga0255825_1000131_43	Hypo-rule applied	hypothetical protein	NA	NA
Ga0255825_1000131_44	pfam01011	PQQ enzyme-like repeat protein	NA	NA
Ga0255825_1000131_45	Hypo-rule applied	hypothetical protein	NA	NA
Ga0255825_1000131_46	Hypo-rule applied	hypothetical protein	VOG0117	ORF037; baseplate hub assembly protein; gp20; gp22; gp7.2; gp91; gp93; hypothetical protein; putative predicted product
Ga0255825_1000131_47	Hypo-rule applied	hypothetical protein	NA	NA
Ga0255825_1000131_48	Hypo-rule applied	hypothetical protein	NA	NA
Ga0255825_1000131_49	Hypo-rule applied	hypothetical protein	NA	NA
Ga0255825_1000131_5	COG0420	DNA repair exonuclease SbcCD nuclease subunit	VOG4575	Calcineurin-like phosphoesterase superfamily domain protein; DNA repair exonuclease; Gp47 recombination protein subunit; ORF027; ORF065; Putative recombination endonuclease subunit; RncA; SbcD type exonuclease; calcineurin-like phosphoesterase superfamily domain protein; endonuclease; endonuclease subunit; exonuclease; exonuclease II; exonuclease subunit 1; exonuclease subunit D; gp116; gp21.3; gp356; gp47; gp47 endonuclease subunit; gp47 recombination endonuclease; gp47 recombination endonuclease subunit; gp48; gp70; hypothetical protein; metallophosphatase; metallophosphoesterase; nuclease SbcCD subunit D; nuclease SbcCD subunit D-like protein; nuclease SbcCD, D subunit; phage recombination-related endonuclease Gp47; phage recombination-related endonuclease subunit; phosphatase; phosphoesterase; putative DNA repair exonuclease; putative DNA repair exonuclease protein, subunit 1; putative SbcD; putative SbcD-type recombination nuclease; putative endonuclease; putative endonuclease gp47; putative endonuclease subunit; putative exonuclease; putative exonuclease 2; putative exonuclease II; putative exonuclease SbcCD D subunit; putative exonuclease subunit 1; putative metaldependent exonuclease; putative nuclease SbcCD D subunit; putative predicted product; putative recombination endonuclease; putative recombination endonuclease subunit; putative recombination endonuclease subunit D12; putative recombination endonuclease subunit [Shigella phage Shfl2]; putative recombination endonuclease, subunit D12; putative recombination exonuclease; putative recombination protein subunit; putative recombination subunit D12; recombination endonucelase Gp47; recombination endonuclease; recombination endonuclease like protein; recombination endonuclease subunit; recombination endonuclease subunit [Enterobacteria phage vB_EcoM_ACG-C40]; recombination endonuclease sunbunit; recombination exonuclease; recombination nuclease; recombination protein; recombination protein subunit; recombination-related endonuclease; recombination-related endonuclease II; recombination/repair endonuclease subunit
Ga0255825_1000131_50	Hypo-rule applied	hypothetical protein	VOG0067	ORF011; Tsh; Tsp; gp115; gp120; gp122; gp123; gp124; gp125; gp126; gp127; gp128; gp129; gp130; gp131; gp132; gp178; gp22; gp9.1; gp95; hypothetical protein; major tail sheath; major tail sheath protein; putative major tail sheath protein; putative phage sheath tail protein; putative phage tail sheath protein; putative predicted product; putative structural phage tail sheath protein; putative tail protein; putative tail sheath protein; tail sheath; tail sheath protein; tail sheath protein precursor; tail sheath-like protein
Ga0255825_1000131_51	Hypo-rule applied	hypothetical protein	NA	NA
Ga0255825_1000131_52	Hypo-rule applied	hypothetical protein	NA	NA
Ga0255825_1000131_53	Hypo-rule applied	hypothetical protein	NA	NA
Ga0255825_1000131_54	Hypo-rule applied	hypothetical protein	NA	NA
Ga0255825_1000131_55	Hypo-rule applied	hypothetical protein	NA	NA
Ga0255825_1000131_56	Hypo-rule applied	hypothetical protein	NA	NA
Ga0255825_1000131_57	Hypo-rule applied	hypothetical protein	NA	NA
Ga0255825_1000131_58	Hypo-rule applied	hypothetical protein	NA	NA
Ga0255825_1000131_59	Hypo-rule applied	hypothetical protein	NA	NA
Ga0255825_1000131_6	COG2131	deoxycytidylate deaminase	VOG0050	CDP/dCDP deaminase,zinc-binding; CMP deaminase; CMP/dCMP deaminase; CMP/dCMP deaminase, zinc-binding; Cd allosteric enzyme; Cd dCMP deaminase; DCMP deaminase; ORF260; Putative dCMP deaminase; competence protein; cytidine and deoxycytidylate deaminase zinc-binding region; cytidine and deoxycytidylate deaminase zinc-binding region family protein; cytidine deaminase; dCMP deaminase; deaminase; deoxycytidylate deaminase; deoxycytidylate deaminase [Escherichia phage wV7]; deoxycytidylate deaminase domain like protein; gp075; gp077; gp20; gp21.8; gp31; gp317; gp32; gp33; gp34; gp35; gp36; gp36.1; gp37; gp38; gp40; gp41; hypothetical protein; hypothetical protein ORF049; hypothetical protein ORF065; nucleoside deaminase; putative CMP/dCMP deaminase; putative CMP/dCMP deaminase, zinc-binding; putative cytidine deaminase; putative dCMP deaminase; putative deaminase; putative deoxycitidylate deaminase; putative deoxycytidylate deaminase; putative predicted product; pyrimidine deaminase; riboflavin biosynthesis protein; tRNA-specific adenosine deaminase; zinc binding CMP, dCMP deaminase; zinc-binding CMP/dCMP deaminase
Ga0255825_1000131_60	Hypo-rule applied	hypothetical protein	NA	NA
Ga0255825_1000131_61	Hypo-rule applied	hypothetical protein	VOG5242	gp212; hypothetical protein; putative predicted product
Ga0255825_1000131_62	Hypo-rule applied	hypothetical protein	NA	NA
Ga0255825_1000131_63	Hypo-rule applied	hypothetical protein	NA	NA
Ga0255825_1000131_64	Hypo-rule applied	hypothetical protein	NA	NA
Ga0255825_1000131_65	Hypo-rule applied	hypothetical protein	NA	NA
Ga0255825_1000131_66	Hypo-rule applied	hypothetical protein	NA	NA
Ga0255825_1000131_67	Hypo-rule applied	hypothetical protein	NA	NA
Ga0255825_1000131_68	Hypo-rule applied	hypothetical protein	NA	NA
Ga0255825_1000131_69	pfam13619	KTSC domain-containing protein	VOG5709	KTSC domain containing protein; conserved hypothetical protein; hypothetical protein
Ga0255825_1000131_7	Hypo-rule applied	hypothetical protein	NA	NA
Ga0255825_1000131_70	Hypo-rule applied	hypothetical protein	NA	NA
Ga0255825_1000131_71	Hypo-rule applied	hypothetical protein	NA	NA
Ga0255825_1000131_72	Hypo-rule applied	hypothetical protein	NA	NA
Ga0255825_1000131_73	Hypo-rule applied	hypothetical protein	NA	NA
Ga0255825_1000131_74	Hypo-rule applied	hypothetical protein	NA	NA
Ga0255825_1000131_75	Hypo-rule applied	hypothetical protein	NA	NA
Ga0255825_1000131_76	Hypo-rule applied	hypothetical protein	NA	NA
Ga0255825_1000131_77	Hypo-rule applied	hypothetical protein	NA	NA
Ga0255825_1000131_78	Hypo-rule applied	hypothetical protein	NA	NA
Ga0255825_1000131_79	Hypo-rule applied	hypothetical protein	NA	NA
Ga0255825_1000131_8	Hypo-rule applied	hypothetical protein	NA	NA
Ga0255825_1000131_80	Hypo-rule applied	hypothetical protein	NA	NA
Ga0255825_1000131_81	pfam10979	uncharacterized protein DUF2786	VOG4791	BcepGomrgp58; Hypothetical Protein; PF10979 family protein; conserved transposable phage protein; gp66; hypothetical protein
Ga0255825_1000131_82	Hypo-rule applied	hypothetical protein	NA	NA
Ga0255825_1000131_83	Hypo-rule applied	hypothetical protein	NA	NA
Ga0255825_1000131_84	Hypo-rule applied	hypothetical protein	NA	NA
Ga0255825_1000131_85	Hypo-rule applied	hypothetical protein	NA	NA
Ga0255825_1000131_86	K07712,K07713	two-component system nitrogen regulation response regulator GlnG/two-component system response regulator HydG	NA	NA
Ga0255825_1000131_87	Hypo-rule applied	hypothetical protein	NA	NA
Ga0255825_1000131_88	Hypo-rule applied	hypothetical protein	NA	NA
Ga0255825_1000131_89	Hypo-rule applied	hypothetical protein	NA	NA
Ga0255825_1000131_9	COG1061	superfamily II DNA or RNA helicase	VOG4548	ATP dependent RNA helicase; ATP-dependent DNA helicase; ATP-dependent DNA helicase uvsW; ATP-dependent DNA/RNA helicase; ATP-dependent RNA helicase; ATP-dependent helicase; Bbp47; BcepGomrgp42; DEAD box family helicase; DEAD box helicase; DEAD domain helicase; DEAD-like helicase superfamily protein; DEAD/DEAH box helicase; DEAD/DEAH box helicase and SNF2 domain-containing protein; DEAD/DEAH box helicase family protein; DEAD/DEAH box helicase-like protein; DNA helicase; DNA helicase 2; DNA helicase I; DNA helicase II; DNA helicase UvsW; DNA helicase, phage-associated; DNA helicase/methylase; DNA methylase; DNA methylase N-4/N-6 domain-containing protein; DNA/RNA helicase; DNA/RNA helicase protein; DNA/RNA repair helicase; DhlA; HelA; Helicase; ORF006; ORF008; ORF009; ORF012; ORF075; Pas53; Probable phage ATP-dependent DNA/RNA helicase (uvsW); Putative RNA-DNA and DNA-DNA helicase ATPase; RAD2/SF2 helicase; RNA- and DNA-helicase; RNA-DNA + DNA-DNA helicase; RNA-DNA and DNA-DNA helicase; RNA-DNA and DNA-DNA helicase ATPase; RNA-DNA and DNA-DNA helicase UvsW; RNA-DNA and DNA-DNA helicase [Enterobacteria phage RB32]; RNA-DNA and DNA-DNA helicase, ATPase; RNA-DNA and DNA-DNA helicase/ATPase; RNA-DNA helicase; RecQ helicase; SNF2 Dead box helicase; SNF2 domain protein; SNF2 domain-containing protein; SNF2 family domain protein; SNF2 family helicase; SNF2 family protein; SNF2-like protein; SNF2-related protein; SWI/SNF chromatin-remodeling complex subunit snf22; UvrB helicase; UvsW; UvsW DNA helicase; UvsW RNA- and DNA-helicase; UvsW RNA-DNA and DNA-DNA helicase; UvsW RNA-DNA and DNA-DNA helicase ATPase; UvsW RNA-DNA and DNA-DNA helicase/ATPase; UvsW helicase; UvsW helicase, ATPase; UvsW helicse; UvsW protein; VHS1079 protein; dead box helicase; gp102; gp111; gp112; gp174; gp175; gp176; gp179; gp181; gp182; gp183; gp184; gp186; gp187; gp188; gp189; gp19.5; gp192; gp195; gp196; gp21; gp221; gp223; gp33; gp400; gp41, helicase; gp42; gp45; gp46; gp47; gp48; gp49; gp50; gp51; gp52; gp53; gp54; gp56; gp57; gp58; gp594; gp60; gp64; gp65; gp66; gp67; gp70; gp76; helicase; helicase domain protein; helicase subunit; helicase superfamily c-terminal domain protein; helicase superfamily protein; helicase type III restriction subunit; helicase type III subunit; helicase-like protein; hypothetical protein; hypothetical protein ORF029; hypothetical protein ORF041; hypothetical protein ORF053; hypothetical protein yejH; nucleoside triphosphate hydrolase; orf37; p088; phage helicase; phage putative ATP-dependent DNA helicase; phage-associated DNA helicase; possible DNA helicase; putative ATP-dependent DNA helicase; putative ATP-dependent DNA helicase UvsW; putative ATP-dependent DNA/RNA helicase (UvsW); putative ATP-dependent DNA/RNA helicase (uvsW); putative ATP-dependent helicase; putative ATP-dependent protein; putative DEAD box family helicase; putative DEAH-family helicase; putative DNA helicase; putative DNA helicase 2; putative DNA helicase II; putative DNA helicase UvsW; putative DNA methylase N-4/N-6 domain protein; putative DNA repair protein RAD25; putative DNA/RNA helicase; putative DNA/RNA helicase protein; putative DNA/RNA repair helicase; putative RAD2/SF2 helicase; putative RNA-DNA + DNA-DNA helicase; putative RNA-DNA and DNA-DNA helicase ATPase; putative RNA-DNA and DNA-DNA helicase ATPase [Shigella phage Shfl2]; putative SNF2 domain-containing protein; putative UvsW helicase; putative UvsW protein; putative exonuclease protein; putative helicase; putative helicase 2; putative helicase DEXDc superfamily protein; putative helicase protein; putative helicase with intein; putative helicase-related protein; putative intein containing helicase; putative intein containing helicase precursor; putative intein containing helicase/endonuclease protein; putative intein containing helicase/endonucleaseprotein; putative phage helicase; putative predicted product; putative split helicase; putative type III restriction enzyme; putative type III restriction protein; putative type III restriction protein res subunit; putative type III restriction protein, res subunit; recombination ATPase helicase; recombination helicase; recombination helicase-like protein; restriction endonuclease helicase; similar to DNA helicase; ski2-like helicase; superfamily II DNA/RNA helicase; superfamily II DNA/RNA helicase [Enterobacteria phage 9g]; superfamily II helicase; superfamily II helicase/restriction enzyme; type I restriction-modification system, restriction subunit R; type III restriction enzyme subunit; type III restriction helicase; type III restriction protein; type III restriction protein res subunit
Ga0255825_1000131_90	Hypo-rule applied	hypothetical protein	NA	NA
Ga0255825_1000131_91	Hypo-rule applied	hypothetical protein	NA	NA
Ga0255825_1000131_92	Hypo-rule applied	hypothetical protein	NA	NA
Ga0255825_1000131_93	Hypo-rule applied	hypothetical protein	NA	NA
Ga0255825_1000131_94	Hypo-rule applied	hypothetical protein	NA	NA
Ga0255825_1000131_95	Hypo-rule applied	hypothetical protein	NA	NA
Ga0255825_1000131_96	Hypo-rule applied	hypothetical protein	NA	NA
Ga0255825_1000131_97	Hypo-rule applied	hypothetical protein	NA	NA
Ga0255825_1000131_98	Hypo-rule applied	hypothetical protein	NA	NA
Ga0255825_1000131_99	Hypo-rule applied	hypothetical protein	NA	NA
Ga0255825_1000141_17	Hypo-rule applied	hypothetical protein	NA	NA
Ga0255825_1000141_18	COG3926	lysozyme family protein	VOG0992	Bbp2; N-acetylmuramidase; ORF19; conserved putative phage-related protein; endolysin; glycosyl hydrolase; gp56 protein; hypothetical protein; lysozyme; lysozyme/endolysin/secretion activator protein; lytic transglycosylase; peptidoglycan binding domain-containing protein; peptidoglycan domain protein; phage endolysin; putative N-acetylmuramidase; putative endolysin; putative endolysin/secretion activator protein; putative lysozyme family protein; putative lytic transglycosylase; putative predicted product; secretion activator protein
Ga0255825_1000141_19	pfam01847	von Hippel-Lindau disease tumor suppressor protein	NA	NA
Ga0255825_1000141_20	Hypo-rule applied	hypothetical protein	NA	NA
Ga0255825_1000141_21	pfam10983	uncharacterized protein DUF2793	VOG6810	hypothetical protein; hypothetical protein ORF039; putative predicted product; structural protein; virion structural protein
Ga0255825_1000141_22	Hypo-rule applied	hypothetical protein	NA	NA
Ga0255825_1000141_23	pfam13547,pfam13550	Gene Transfer Agent (GTA)-like protein/putative tail protein	VOG1419	Virion structural protein; central tail hub; conserved tail assembly protein; hypothetical protein; hypothetical protein ORF025; hypothetical protein ORF038; minor tail protein; phage tail protein; putative cell wall amidase; putative predicted product; putative tail assembly protein; putative tail protein; structural phage protein; tail assembly protein; tail assembly structural protein; tail component; tail protein; tail sheath monomer; virion protein, putative tail protein; virion structural protein
Ga0255825_1000141_25	COG5449	hypothetical protein	VOG1418	RepB; TIGR02218 family protein; Viron structural protein; conserved tail assembly protein; gene transfer agent; hypothetical protein; hypothetical protein ORF024; hypothetical protein ORF035; minor tail protein; putative FAD/FMN-containing dehydrogenase; putative predicted product; putative tail assembly protein; putative tail assembly protein 2; putative virion structural protein; structural phage protein; tail assembly protein; tail assembly structural protein; virion protein; virion structural protein; viron structural protein
Ga0255825_1000141_26	Hypo-rule applied	hypothetical protein	NA	NA
Ga0255825_1000141_27	Hypo-rule applied	hypothetical protein	VOG4127	L-shaped tail fiber assembly; hypothetical cyanophage protein; hypothetical protein; minor tail protein; putative phage tail protein; putative phage tail protein 1; putative phage tail protein 2; putative tail protein; tail protein
Ga0255825_1000141_28	Hypo-rule applied	hypothetical protein	VOG4580	gp019; gp21; gp22; gp23; gp24; gp28; gp29; gp30; gp31; gp32; gp33; gp34; gp35; gp36; gp38; gp39; gp40; gp41; gp42; hypothetical protein; major capsid protein; minor tail protein; minor tail subunit; portal protein; virion associated protein; virion-associated phage protein
Ga0255825_1000141_29	COG0791	cell wall-associated NlpC family hydrolase	VOG3179	BcepGomrgp21; cell wall-associated hydrolase; endopeptidase; hypothetical protein; possible tail assembly protein; putative NlpC/P60 family cell wall peptidase; putative NlpC/P60 hydrolase family protein; putative predicted product; putative tail assembly protein; putative tail structure protein; tail assembly protein
Ga0255825_1000141_30	Hypo-rule applied	hypothetical protein	NA	NA
Ga0255825_1000141_31	COG5448	hypothetical protein	VOG5552	DUF2460 protein; distal tail protein; glycoside hydrolase family protein; gp83; hypothetical protein; putative glycoside hydrolase; tail protein
Ga0255825_1000141_32	Hypo-rule applied	hypothetical protein	NA	NA
Ga0255825_1000141_33	COG5281	phage-related minor tail protein	NA	NA
Ga0255825_1000141_34	pfam09550	tail assembly chaperone	NA	NA
Ga0255825_1000141_35	pfam11836	tail tube GTA-gp10-like protein	NA	NA
Ga0255825_1000141_36	COG5437	predicted secreted protein	VOG9323	gene transfer aget (GTA) orfg9-like phage major tail protein; hypothetical protein; phage major tail protein; putative major tail protein
Ga0255825_1000141_37	pfam11367	uncharacterized protein DUF3168	VOG0724	DUF3168 domain protein; DUF3168 domain-containing protein; ORF027; ORF028; ORF029; ORF030; ORF031; ORF032; ORF036; ORF038; ORF039; ORF041; ORF41; capsid and scaffold protein; conserved hypothetical protein; conserved phage protein; gene transfer agent (GTA) orfg8-like protein; gp10; gp128; gp33; head protein; head structural protein; hypothetical protein; major structural protein; major structural protein 2; minor head protein; minor tail protein; orf15; p012; phage capsid and scaffold; phage tail protein; phi Mu50B-like protein; putative major structural protein; putative structural protein; putative tail protein; putative tail-head connector protein; similar to phage Spp1 gp17; structural protein; tail protein; unknown
Ga0255825_1000141_38	Hypo-rule applied	hypothetical protein	NA	NA
Ga0255825_1000141_39	NA	NA	VOG4589	77ORF033; Gp8 protein; ORF027; ORF036; ORF042; Orf45; Orf47; coat protein; gp73; gp8; gp9; gp9, phage head-tail adaptor, putative; head tail adaptor protein; head tail joining protein; head-tail adapter protein; head-tail adaptor; head-tail adaptor gp7; head-tail adaptor protein; head-tail connector II; head-tail joining protein; head-tail-adapter; hypothetical protein; hypothetical protein [Escherichia phage vB_EcoM_FFH2]; p010; phage head-tail adapter protein; phage head-tail adaptor; phage head-tail joining protein; phi PVL orf 10-like protein; putative head connector protein; putative head tail adaptor; putative head tail joining protein; putative head-tail adapter; putative head-tail adaptor; putative head-tail adaptor protein; putative head-tail joining protein; putative phage head-tail adaptor; putative phage head-tail joining protein; putative predicted product
Ga0255825_1000141_40	Hypo-rule applied	hypothetical protein	VOG11001	hypothetical protein; putative portal-tail connector protein
Ga0255825_1000141_42	COG4653	predicted phage gp36 major capsid-like protein	VOG4553	77ORF006; Capsid; Cps; Gp6; HK97 family major capsid protein; HK97 family phage major capsid protein; MHP; MPL-7201; Major Capsid; Major capsid protein precursor; ORF009; ORF010; ORF011; ORF013; P06; Phage capsid family protein; Phage major capsid protein; Putative head structural protein; Putative major head protein; Structural protein; capsid; capsid domain protein; capsid family protein; capsid major subunit; capsid protein; coat protein; gp10; gp11; gp12; gp13; gp14; gp15; gp16; gp17; gp18; gp19; gp36; gp39; gp40; gp41; gp5; gp6; gp6, major capsid head protein; gp6, major capsid protein; gp7; gp76; head protein; head protein; major capsid subunit precursor; hypothetical protein; main capsid protein; major capsid; major capsid L; major capsid S; major capsid head protein precursor; major capsid protein; major capsid protein a; major capsid protein b; major capsid protein gp5; major capsid protein precursor; major capsid protein putative; major capsid protein, HK97 family; major capsid subunit; major capsid subunit gp9; major capsid subunit precursor; major capsid-like protein; major coat protein; major head precursor; major head protein; major head protein Gp17.; major head protein precursor; major head subunit; major head subunit precursor; major structural protein; minor capsid protein; p005a; p005b; p09; phage capsid protein; phage major capsid; phage major capsid protein; phage major capsid protein, HK97 family; phage major head capsid protein; phage major head protein; protease; protease-scaffold-major head protein; putative capsid; putative capsid protein; putative capsid structural protein; putative head protein; putative head structural protein; putative major capsid; putative major capsid protein; putative major capsid protein A; putative major capsid protein and peptidase U35; putative major head protein; putative major head protein/prohead protease; putative phage capsid; putative phage capsid family; putative phage capsid protein; putative phage major capsid protein; putative phage-related protein; putative prohead protease; structural protein
Ga0255825_1000141_43	NA	NA	VOG4568	LEMA protein; ORF040; Pro; Pro-head protease; assembly protease; capsid maturation protease; capsid protease; coat protein; conserved uncharacterised protein; gene transfer agent prohead protease; gp10; gp12; gp13; gp14; gp142; gp15; gp3.2; gp35; gp4; gp5; gp5, head maturation protease; gp6; gp84; gp86; gp9; head maturation protease; head protease; hypothetical protein; l5; major capsid protein; p004; phage capsid and scaffold; phage head maturation protease; phage prohead; phage prohead protease; phage prohead protease protein; portal protein; probable prohead protease; procapsid protease; prohead maturation protease; prohead peptidase; prohead protease; prohead protease protein; prohead protease, HK97 family; prohead protein; protease; putative Caudovirales phage prohead protease; putative ClpP protease; putative capsid maturation peptidase; putative capsid maturation protein; putative head maturation protease; putative head protease; putative phage pro-head protease; putative phage prohead protease; putative portal protein; putative predicted product; putative prehrad protease; putative prohead peptidase; putative prohead protease; putative prohead protein; putative protease; putative structural caudovirus prohead protease; structural protein; tape measure protein
Ga0255825_1000141_44	COG4695	phage portal protein BeeE	VOG4556	-; 77ORF008; HK97 family phage portal protein; HK97 family portal protein; ORF008; ORF009; ORF010; ORF011; ORF012; ORF24; P04; PBSX family portal protein; Phage portal protein; Portal Protein; Prt; Q portal vertex protein; bacteriophage portal protein; ca
Ga0255825_1000141_45	COG5323	phage terminase large subunit-like protein	VOG6488	putative DNA packaging protein; putative terminase; terminase; terminase large subunit
Ga0255825_1000298_1	Hypo-rule applied	hypothetical protein	NA	NA
Ga0255825_1000298_10	pfam00413	matrixin	NA	NA
Ga0255825_1000298_100	COG4725	N6-adenosine-specific RNA methylase IME4	VOG2123	DNA Methyltransferase; MT-A70 family protein; VHS1107 protein; adenine DNA methyltransferase; adenine methylase; adenine specific methyltransferase; hypothetical protein; methylase; methyltransferase; putative N-6 adenine methyltransferase; putative N6-adenosine-methyltransferase; putative adenine methylase; putative adenine-specific DNA methyltransferase; putative adenine-specific DNA methyltransferase, transcriptional activator; putative adenine-specific DNA-methytransferase; transcriptional activator; transcriptional activator, adenine-specific DNA methyltransferase
Ga0255825_1000298_101	Hypo-rule applied	hypothetical protein	NA	NA
Ga0255825_1000298_102	pfam03692	putative zinc- or iron-chelating protein	NA	NA
Ga0255825_1000298_103	Hypo-rule applied	hypothetical protein	NA	NA
Ga0255825_1000298_104	Hypo-rule applied	hypothetical protein	NA	NA
Ga0255825_1000298_105	Hypo-rule applied	hypothetical protein	VOG2591	gp117; gp121; gp123; gp82; hypothetical protein
Ga0255825_1000298_106	Hypo-rule applied	hypothetical protein	NA	NA
Ga0255825_1000298_107	K18831	HTH-type transcriptional regulator/antitoxin HigA	NA	NA
Ga0255825_1000298_108	Hypo-rule applied	hypothetical protein	NA	NA
Ga0255825_1000298_109	Hypo-rule applied	hypothetical protein	NA	NA
Ga0255825_1000298_11	Hypo-rule applied	hypothetical protein	NA	NA
Ga0255825_1000298_110	Hypo-rule applied	hypothetical protein	VOG4317	hypothetical protein
Ga0255825_1000298_111	Hypo-rule applied	hypothetical protein	NA	NA
Ga0255825_1000298_112	Hypo-rule applied	hypothetical protein	NA	NA
Ga0255825_1000298_113	Hypo-rule applied	hypothetical protein	NA	NA
Ga0255825_1000298_114	Hypo-rule applied	hypothetical protein	NA	NA
Ga0255825_1000298_115	Hypo-rule applied	hypothetical protein	VOG3014	gp153; gp170; gp87; gp97; hypothetical protein
Ga0255825_1000298_116	COG2214	curved DNA-binding protein CbpA	VOG5079	hypothetical protein
Ga0255825_1000298_117	COG1396	transcriptional regulator with XRE-family HTH domain	NA	NA
Ga0255825_1000298_118	Hypo-rule applied	hypothetical protein	NA	NA
Ga0255825_1000298_119	Hypo-rule applied	hypothetical protein	NA	NA
Ga0255825_1000298_12	Hypo-rule applied	hypothetical protein	NA	NA
Ga0255825_1000298_120	Hypo-rule applied	hypothetical protein	NA	NA
Ga0255825_1000298_121	Hypo-rule applied	hypothetical protein	NA	NA
Ga0255825_1000298_122	Hypo-rule applied	hypothetical protein	NA	NA
Ga0255825_1000298_123	Hypo-rule applied	hypothetical protein	VOG1655	HTH DNA binding domain protein; HTH DNA binding domain/putative transcriptional regulator; HTH DNA binding protein; gp37; gp38; gp40; gp41; gp66; gp67; gp72; hypothetical protein
Ga0255825_1000298_124	Hypo-rule applied	hypothetical protein	NA	NA
Ga0255825_1000298_125	Hypo-rule applied	hypothetical protein	NA	NA
Ga0255825_1000298_126	Hypo-rule applied	hypothetical protein	NA	NA
Ga0255825_1000298_127	Hypo-rule applied	hypothetical protein	NA	NA
Ga0255825_1000298_128	Hypo-rule applied	hypothetical protein	NA	NA
Ga0255825_1000298_13	Hypo-rule applied	hypothetical protein	NA	NA
Ga0255825_1000298_14	Hypo-rule applied	hypothetical protein	NA	NA
Ga0255825_1000298_15	Hypo-rule applied	hypothetical protein	NA	NA
Ga0255825_1000298_16	Hypo-rule applied	hypothetical protein	NA	NA
Ga0255825_1000298_17	Hypo-rule applied	hypothetical protein	NA	NA
Ga0255825_1000298_18	COG2411	hypothetical protein	VOG0244	ASCH domain protein; Hypothetical protein; PmgT; Upf86.8; conserved protein of unknown function; hypothetical protein
Ga0255825_1000298_19	pfam06147	uncharacterized protein DUF968	VOG0251	PdcB; Upf95.7; antitermination protein Q; conserved protein of unknown function PdcB; hypothetical protein
Ga0255825_1000298_2	Hypo-rule applied	hypothetical protein	NA	NA
Ga0255825_1000298_20	Hypo-rule applied	hypothetical protein	NA	NA
Ga0255825_1000298_21	Hypo-rule applied	hypothetical protein	NA	NA
Ga0255825_1000298_22	Hypo-rule applied	hypothetical protein	NA	NA
Ga0255825_1000298_23	Hypo-rule applied	hypothetical protein	NA	NA
Ga0255825_1000298_24	Hypo-rule applied	hypothetical protein	NA	NA
Ga0255825_1000298_25	Hypo-rule applied	hypothetical protein	NA	NA
Ga0255825_1000298_26	COG3023	N-acetyl-anhydromuramyl-L-alanine amidase AmpD	NA	NA
Ga0255825_1000298_27	Hypo-rule applied	hypothetical protein	NA	NA
Ga0255825_1000298_28	COG0305,COG0358	replicative DNA helicase/DNA primase	VOG0025	(RecA-like) recombination and repair protein; -; 41 helicase; 4B; AB1gp52; ATP-dependent helicase 41; ATPase; Ban; D6 protein; DNA B helicase; DNA B-like helicase; DNA heicase; DNA helicase; DNA helicase DnaB; DNA helicase I; DNA helicase II; DNA helicase subunit of helicase-primase complex; DNA helicase-like protein; DNA primase; DNA primase / helicase; DNA primase subunit; DNA primase-helicase; DNA primase-helicase subunit; DNA primase-helicase subunit [Enterobacteria phage vB_EcoM_ACG-C40]; DNA primase/helicae; DNA primase/helicase; DNA primase/helicase protein; DNA primase/helicase, TOPRIM; DNA primase/helicase, phage-associated; DNA primase/helicase-like protein; DNA recombinase; DNA recombinase RecA; DNA recombination and repair protein; DNA recombination/repair protein; DNA repair protein; DNA repair, RadA-like protein; DNA replication protein; DNA replication protein P; DNA replicative helicase/primase; DNA replicative helicase/primase [Escherichia phage vB_EcoM_FFH2]; DNAB helicase; DNAB-like helicase; DNA_B Helicase; DhlB; Dna B-like helicase; DnaB; DnaB family replicative helicase; DnaB helicase; DnaB helicase C terminal domain protein; DnaB replicative DNA helicase; DnaB-like helicase; DnaB-like protein; DnaB-like replicative helicase; DnaC helicase; Gp12; Gp34; Gp41 DNA primase-helicase subunit; Gp55; Helicase; ORF007; ORF008; ORF009; ORF010; ORF014; ORF015; ORF019; P protein; P-loop NTPase; P-loop_NTPase; P47; Phage recombination protein; Phi92_gp161; Possible phage ATP-dependent primase-helicase; Primase/Helicase; Putative DNA helicase; Putative DnaB-like helicase; Putative DnaB-like replicative helicase; Putative phage DNA primase/helicase; RPprimase/helicase; RadA; Rec; Rec A-like recombinase; RecA; RecA protein; RecA recombinase; RecA recombination protein; RecA-like DNA recombinase; RecA-like protein; RecA-like recombinase; RecA-like recombinase protein; RecA-like recombinase protein UvsX; RecA-like recombinase, UvsX; RecA-like recombination protein; RecA-like recombination protein [Escherichia phage e11/2]; RecA/RadA recombinase; Replicative DNA helicase; T4-like DNA primase-helicase; T7-like phage primase/helicase protein; T7-like primase/helicase; UvsX; UvsX RecA-like; UvsX RecA-like protein; UvsX RecA-like recombination protein; UvsX recombination protein; VHS1074 protein; VHS1082 protein; conserved hypothetical phage protein; dnaB; dnaB-like helicase C terminal domain protein; dsDNA helicase; gene 44 protein; gene P protein; gp103; gp113; gp114; gp115; gp116; gp117; gp118; gp119; gp12; gp141; gp150; gp187; gp190; gp191; gp193; gp195; gp196; gp197; gp198; gp199; gp201; gp202; gp203; gp204; gp205; gp207; gp209; gp21.1; gp210; gp211; gp212; gp215; gp219; gp226; gp34; gp4; gp40; gp407; gp41 DNA primase-helicase; gp41 DNA primase-helicase subunit; gp41 helicase; gp41 replication and recombination DNA helicase; gp41 replication and recombination DNA helicase [Enterobacteria phage RB14]; gp41 replication and recombination DNA primase-helicase; gp44; gp46; gp4A; gp4B; gp4a; gp52; gp54; gp57; gp59; gp60; gp61; gp62; gp63; gp64; gp65; gp66; gp67; gp68; gp69; gp70; gp71; gp72; gp73; gp75; gp77; gp79; gp80; gp81; gp82; gp83; gp84; helicase; helicase DnaB; helicase gp45; helicase/primase; hypothetical protein; hypothetical protein ORF011; naB-like helicase C terminal domain protein; p41; phage recombination protein; phage-associated DNA primase helicase; phage-associated DNA primase/helicase; predicted DNA helicase; predicted DNA primase-helicase; predicted helicase; predicted phage DNA Helicase; predicted primase helicase; predicted primase/helicase; primase helicase; primase/helicase; primase/helicase protein; prophage replicative DNA helicase; protein RecA; putative ATPase; putative DNA B-like helicase; putative DNA helicase; putative DNA helicase 1; putative DNA helicase DnaB-like protein; putative DNA helicase I; putative DNA helicase subunit; putative DNA helicase, putative DNA repair protein; putative DNA polymerase III Delta prime subunit; putative DNA primase; putative DNA primase-helicase; putative DNA primase-helicase subunit; putative DNA primase-helicase subunit gp41; putative DNA primase/helicase; putative DNA primase/helicase protein; putative DNA primase\helicase; putative DNA recombination and repair protein RecA; putative DNA recombination protein RecA; putative DNA repair protein; putative DNA replication protein P; putative DNA replicative helicase/primase; putative DnaB-like helicase; putative DnaG-like primase; putative RecA; putative RecA protein; putative RecA-like DNA recombinase; putative RecA-like DNA recombination protein; putative RecA-like protein; putative RecA-like recombinase; putative RecA-like recombination protein; putative Replicative DNA helicase; putative UvsX RecA-like protein; putative UvsX protein; putative UvsX recA-like recombination protein; putative helicase; putative helicase 1; putative helicase/primase; putative phage DNA primase/helicase; putative phage helicase; putative phage replicative DNA helicase; putative predicted product; putative primase helicase; putative primase/helicase; putative primase/helicase (T4 gp41-like); putative primase/helicase protein; putative recA-like recombinase; putative recombinase; putative recombinase A; putative recombinase RecA; putative recombinase RecA-like protein; putative replication protein RepB; putative replicative DNA helicase; putative replicative helicase; recA bacterial DNA recombination family protein; recA recombinase; recA-like recombinase; recA-like recombination protein; recA-like recombination repair protein; recombinase; recombinase A; recombinase A-like protein; recombinasea; recombination and repair protein; recombination and repair protein UvsX; recombination protein; replication and recombination DNA helicase; replication protein P; replicative DNA helicase; replicative DNA helicase DnaB; replicative DNA helicase, DnaB-like; replicative helicase; replicative helicase of the DnaB family; replicative helicase, DnaB family; similar to DNA helicase; similar to P protein of bacteriophage HK022
Ga0255825_1000298_29	Hypo-rule applied	hypothetical protein	NA	NA
Ga0255825_1000298_3	Hypo-rule applied	hypothetical protein	NA	NA
Ga0255825_1000298_30	pfam05037	uncharacterized protein DUF669	NA	NA
Ga0255825_1000298_31	pfam13479	AAA domain-containing protein	VOG0322	77ORF012; AAA ATPase; AAA domain ATPase; AAA domain protein; AAA-ATPase; AAA_24 domain protein; AAA_24 domain-containing protein; ABC transporter ATP binding domain protein; ATP GTP binding protein; ATP/GTP binding protein; ATPase; ATPase AAA; ATPase [Enterobacteria phage 9g]; ATPase containing protein; BcepGomrgp45; DNA-binding protein; Gp47 protein; N4 gp44-like protein; NTP-binding helicase; NTP-binding motif protein; NTP-binding protein; NTPase; ORF013; ORF014; ORF015; ORF016; ORF017; P-loop motif protein; RecA; RecA-like DNA recombinase; RecA-like NTPase; RecA-like exonuclease; RecA-like recombinase; dnaA domain protein; gp073; gp089; gp233; gp44; gp56; gp57; gp58; gp59; gp61; gp70; gp71; gp75; gp76; gp85; helicase (NTP-binding); hypothetical protein; hypothetical protein ORF032; nucleoside triphosphate binding motifs; nucleoside triphosphate binding motifs protein; nucleotide binding protein; nucleotide-binding protein; orf36; p077; phage nucleotide-binding protein; phage-associated ATPase; phi ETA orf 17-like protein; polynucleotide kinase; predicted NTP-binding motif protein; putative ATP/GTP-binding protein; putative ATPase; putative ATPase AAA; putative ATPases associated with diverse cellular activities; putative NTP-binding helicase; putative NTP-binding protein; putative RecA ATPase; putative RecA-like NTPase; putative helicase subunit; putative nucleotide-binding protein; putative phage nucleotide-binding protein; putative recombinase; recombinase
Ga0255825_1000298_32	pfam12705	PD-(D/E)XK nuclease superfamily protein	VOG2629	gp54; gp56; gp57; gp59; gp68; gp69; gp71; gp72; gp73; gp81; helicase; helicase/nuclease domain protein; hypothetical protein; nuclease
Ga0255825_1000298_33	Hypo-rule applied	hypothetical protein	NA	NA
Ga0255825_1000298_34	Hypo-rule applied	hypothetical protein	NA	NA
Ga0255825_1000298_35	Hypo-rule applied	hypothetical protein	NA	NA
Ga0255825_1000298_36	COG2425	uncharacterized protein with von Willebrand factor type A (vWA) domain	NA	NA
Ga0255825_1000298_37	COG0714	MoxR-like ATPase	VOG6924	MoxR ATPase; MoxR-like ATPase; MoxR-type AAA ATPase; hypothetical protein; putative 2-component regulator
Ga0255825_1000298_38	Hypo-rule applied	hypothetical protein	NA	NA
Ga0255825_1000298_39	COG2105	gamma-glutamylcyclotransferase (GGCT)/AIG2-like uncharacterized protein YtfP	NA	NA
Ga0255825_1000298_4	Hypo-rule applied	hypothetical protein	NA	NA
Ga0255825_1000298_40	pfam12224	putative amidoligase enzyme	VOG3682	L-glutamine-D-fructose-6-phosphate aminotransferase-like protein; amidoligase; hypothetical protein; hypothetical protein ORF007; l-gluamine-d-fructose-6-phosphate aminotransferase; putative amidoligase; putative amidoligase enzyme; similar to L-gluamine-D-fructose-6-phosphate aminotransferase gene of Bacillus subilis; similar toL-glutamine-D-fructose-6-phosphate aminotransferase gene of Bacillus subtilis
Ga0255825_1000298_41	COG2105	gamma-glutamylcyclotransferase (GGCT)/AIG2-like uncharacterized protein YtfP	NA	NA
Ga0255825_1000298_42	COG2204	DNA-binding NtrC family response regulator	NA	NA
Ga0255825_1000298_43	COG2204	DNA-binding NtrC family response regulator	NA	NA
Ga0255825_1000298_44	Hypo-rule applied	hypothetical protein	NA	NA
Ga0255825_1000298_45	Hypo-rule applied	hypothetical protein	NA	NA
Ga0255825_1000298_46	COG5410,COG5362	hypothetical protein/phage terminase large subunit-like protein	VOG5023	hypothetical protein; putative head assembly cofactor
Ga0255825_1000298_47	Hypo-rule applied	hypothetical protein	NA	NA
Ga0255825_1000298_48	Hypo-rule applied	hypothetical protein	NA	NA
Ga0255825_1000298_49	Hypo-rule applied	hypothetical protein	NA	NA
Ga0255825_1000298_5	Hypo-rule applied	hypothetical protein	NA	NA
Ga0255825_1000298_50	Hypo-rule applied	hypothetical protein	NA	NA
Ga0255825_1000298_51	Hypo-rule applied	hypothetical protein	NA	NA
Ga0255825_1000298_52	Hypo-rule applied	hypothetical protein	NA	NA
Ga0255825_1000298_53	Hypo-rule applied	hypothetical protein	VOG4580	gp019; gp21; gp22; gp23; gp24; gp28; gp29; gp30; gp31; gp32; gp33; gp34; gp35; gp36; gp38; gp39; gp40; gp41; gp42; hypothetical protein; major capsid protein; minor tail protein; minor tail subunit; portal protein; virion associated protein; virion-associated phage protein
Ga0255825_1000298_54	Hypo-rule applied	hypothetical protein	NA	NA
Ga0255825_1000298_55	Hypo-rule applied	hypothetical protein	NA	NA
Ga0255825_1000298_56	Hypo-rule applied	hypothetical protein	NA	NA
Ga0255825_1000298_57	pfam04865	baseplate J-like protein	VOG8266	baseplate wedge; hypothetical protein
Ga0255825_1000298_58	Hypo-rule applied	hypothetical protein	NA	NA
Ga0255825_1000298_59	Hypo-rule applied	hypothetical protein	NA	NA
Ga0255825_1000298_6	Hypo-rule applied	hypothetical protein	NA	NA
Ga0255825_1000298_60	Hypo-rule applied	hypothetical protein	NA	NA
Ga0255825_1000298_61	K06905	hypothetical protein	VOG0582	D protein; D tail protein; gene D protein; gp10; gp13; gp15; gp21; gp24, fels-2 prophage protein; gp27, putative bacteriophage late control gene D protein; gp28 protein; gpD; hypothetical protein; late control D family protein; late control D protein; late control gene D protein; late control protein; phage late control protein; phage late gene control protein; phage tail protein D; phage tail protein X; putative phage control protein D; putative tail protein; putative transcriptional regulator; tail protein; tail protein D; transcriptional regulator
Ga0255825_1000298_62	Hypo-rule applied	hypothetical protein	NA	NA
Ga0255825_1000298_63	Hypo-rule applied	hypothetical protein	NA	NA
Ga0255825_1000298_64	pfam10145	minor tail protein	VOG4545	-; 77ORF001; AB1gp84; BcepGomrgp16; DNA transfer protein; G protein; Gp14; Mu-like prophage protein; ORF001; ORF002; ORF33; ORF43; ORF9; P16; P2 gpT-like tail protein; Pas27; PblA; PblA-like tail protein; Phage conserved protein; Phage tail length tape-me
Ga0255825_1000298_65	Hypo-rule applied	hypothetical protein	VOG0997	-; Gp26 baseplate hub subunit; Putative base plate hub assembly catalyst; Putative base plate hub subunit protein; Putative baseplate hub assembly catalyst; Putative baseplate hub subunit; Putative baseplate hub subunit protein; T4 bacteriophage base plat
Ga0255825_1000298_66	pfam06841	tail tube protein gp19	VOG1005	-; Gp19 tail tube protein; Gp54 baseplate tail tube initiator; Possible phage tail tube protein; Putative baseplate tail tube initiator; Putative tail tube protein; T4-like tail tube protein; T4-like virus tail tube protein gp19; base plate-tail tube init
Ga0255825_1000298_67	K06907	hypothetical protein	VOG10967	putative phage tail sheath protein; putative tail sheath protein; tail sheath protein
Ga0255825_1000298_68	Hypo-rule applied	hypothetical protein	NA	NA
Ga0255825_1000298_69	Hypo-rule applied	hypothetical protein	NA	NA
Ga0255825_1000298_7	Hypo-rule applied	hypothetical protein	NA	NA
Ga0255825_1000298_70	Hypo-rule applied	hypothetical protein	NA	NA
Ga0255825_1000298_71	Hypo-rule applied	hypothetical protein	VOG4580	gp019; gp21; gp22; gp23; gp24; gp28; gp29; gp30; gp31; gp32; gp33; gp34; gp35; gp36; gp38; gp39; gp40; gp41; gp42; hypothetical protein; major capsid protein; minor tail protein; minor tail subunit; portal protein; virion associated protein; virion-associated phage protein
Ga0255825_1000298_72	Hypo-rule applied	hypothetical protein	VOG0572	G protein; G protein 2; Mu-like prophage protein gpG; MuG-like protein; O protein; P2 gpS-like tail completion protein; VHS1056 protein; capsid and scaffold protein; gp016; gp14; gp23; gp29; gp31; gp39, phage virion morphogenesis protein; gp5, phage virion morphogenesis protein; gpS; head-tail connector; head-to-tail connector; hypothetical protein; minor tail protein; morphogensis protein; phage tail completion protein; phage virion morphogenesis family protein; phage virion morphogenesis protein; predicted tail completion; putative virion morphogenesis protein; tail completion and head joining protein; tail completion protein; tail completion protein gpS; tail protein; tail synthesis protein S; virion morphogenesis protein
Ga0255825_1000298_73	Hypo-rule applied	hypothetical protein	NA	NA
Ga0255825_1000298_74	Hypo-rule applied	hypothetical protein	NA	NA
Ga0255825_1000298_75	Hypo-rule applied	hypothetical protein	NA	NA
Ga0255825_1000298_76	COG3743	predicted flap endonuclease-1-like 5' DNA nuclease	NA	NA
Ga0255825_1000298_77	Hypo-rule applied	hypothetical protein	NA	NA
Ga0255825_1000298_78	Hypo-rule applied	hypothetical protein	NA	NA
Ga0255825_1000298_79	pfam05065	capsid family protein	VOG0749	VHS1053 protein; capsid protein; capsid protein gpE; hypothetical protein; major capsid protein; putative capsid protein; structural protein; unknown
Ga0255825_1000298_8	Hypo-rule applied	hypothetical protein	NA	NA
Ga0255825_1000298_80	Hypo-rule applied	hypothetical protein	NA	NA
Ga0255825_1000298_81	pfam14550	putative serine protease XkdF	VOG4685	head maturation protease; structural protein; unknown
Ga0255825_1000298_82	COG2041	DMSO/TMAO reductase YedYZ molybdopterin-dependent catalytic subunit	NA	NA
Ga0255825_1000298_83	Hypo-rule applied	hypothetical protein	NA	NA
Ga0255825_1000298_84	COG1469	GTP cyclohydrolase FolE2	NA	NA
Ga0255825_1000298_85	K06966	hypothetical protein	NA	NA
Ga0255825_1000298_86	Hypo-rule applied	hypothetical protein	NA	NA
Ga0255825_1000298_87	Hypo-rule applied	hypothetical protein	NA	NA
Ga0255825_1000298_88	Hypo-rule applied	hypothetical protein	NA	NA
Ga0255825_1000298_89	COG5518	capsid portal protein	VOG4773	VHS1104 protein; capsid portal protein; capsid portal protein Q; capsid protein; hypothetical protein; portal protein; portal vertex protein; putative portal protein
Ga0255825_1000298_9	Hypo-rule applied	hypothetical protein	NA	NA
Ga0255825_1000298_90	Hypo-rule applied	hypothetical protein	NA	NA
Ga0255825_1000298_91	Hypo-rule applied	hypothetical protein	NA	NA
Ga0255825_1000298_92	Hypo-rule applied	hypothetical protein	NA	NA
Ga0255825_1000298_93	Hypo-rule applied	hypothetical protein	NA	NA
Ga0255825_1000298_94	Hypo-rule applied	hypothetical protein	NA	NA
Ga0255825_1000298_95	Hypo-rule applied	hypothetical protein	VOG9805	ORF145; hypothetical protein; tail sheath protein
Ga0255825_1000298_96	Hypo-rule applied	hypothetical protein	NA	NA
Ga0255825_1000298_97	Hypo-rule applied	hypothetical protein	NA	NA
Ga0255825_1000298_98	Hypo-rule applied	hypothetical protein	NA	NA
Ga0255825_1000298_99	K03574	8-oxo-dGTP diphosphatase	VOG4495	putative ADP-ribose pyrophosphatase protein; putative NUDIX hydrolase; putative bacterial NUDIX hydrolase; putative hydrolase
Ga0255825_1000299_1	Hypo-rule applied	hypothetical protein	VOG5158	gp60; gp63; gp65; gp66; gp67; gp68; gp69; gp70; gp71; gp72; gp74; gp76; hypothetical protein
Ga0255825_1000299_10	COG0328	ribonuclease HI	VOG4714	ORF090; Phage ribonuclease H; RNAse; RNAse H; RNAseH; RNase H; RNase H family protein; RNase H-like domain protein; RNase HI; RNaseH; Rbn; Rnase H; gp104; gp131; hypothetical protein; putative RNase H; putative RNase H1; putative RNaseH; putative RNaseH ribonuclease; putative Ribonuclease HI; putative ribonuclease; putative ribonuclease H; putative ribonuclease HI; ribonuclease; ribonuclease H; ribonuclease HI
Ga0255825_1000299_11	Hypo-rule applied	hypothetical protein	NA	NA
Ga0255825_1000299_12	Hypo-rule applied	hypothetical protein	NA	NA
Ga0255825_1000299_13	Hypo-rule applied	hypothetical protein	NA	NA
Ga0255825_1000299_14	Hypo-rule applied	hypothetical protein	NA	NA
Ga0255825_1000299_15	Hypo-rule applied	hypothetical protein	NA	NA
Ga0255825_1000299_16	Hypo-rule applied	hypothetical protein	NA	NA
Ga0255825_1000299_17	Hypo-rule applied	hypothetical protein	NA	NA
Ga0255825_1000299_18	Hypo-rule applied	hypothetical protein	NA	NA
Ga0255825_1000299_19	Hypo-rule applied	hypothetical protein	NA	NA
Ga0255825_1000299_2	COG0358	DNA primase	VOG4551	DNA Primase; DNA primase; DNA primase / DNA helicase; DNA primase / DNA helicase, phage-associated; DNA primase bacterial DnaG type; DNA primase of the DnaG family; DNA primase subunit; DNA primase-like protein; DNA primase/ DNA helicase; DNA primase/DNA helicase; DNA primase/helicase; DNA primase/helicase, TOPRIM; DNA priming protein; DNA replication primase; DNA topoisomerase primase; DnaG; DnaG-like DNA primase; Gp31; Gp61 DNA primase subunit; ORF023; ORF026; P48; Pri; Putative DNA primase; Putative DNA primase subunit; Putative DNA topoisomerase-primase; Putative topoisomerase-primase; RP primase/helicase; VHS1077 protein; conserved hypothetical phage protein; dnaG primase; gp117; gp119; gp188; gp192; gp193; gp195; gp197; gp198; gp199; gp203; gp204; gp205; gp206; gp209; gp21.95; gp213; gp31; gp419; gp46; gp49; gp50; gp51; gp52; gp53; gp54; gp55; gp56; gp57; gp58; gp59; gp60; gp61; gp61 DNA primase subunit; gp62; hypothetical protein; p42; phage-associated DNA primase DNA helicase; phage-associated DNA primase/DNA helicase; predicted phage DNA Primase; primase; putative DNA primase; putative DNA primase [Shigella phage Shfl2]; putative DNA primase protein; putative DNA primase subunit; putative DNA primase subunit gp61; putative DNA primase/helicase; putative DNA replication primase; putative DNA topoisomerase-primase; putative DnaG-like primase; putative predicted product; putative primase; putative primase (T4 gp61-like); putative primase (toprim); putative primease; topisomerase-primase domain; topoisomerase primase; topoisomerase-primase; toprim domain protein
Ga0255825_1000299_20	Hypo-rule applied	hypothetical protein	NA	NA
Ga0255825_1000299_21	Hypo-rule applied	hypothetical protein	NA	NA
Ga0255825_1000299_22	Hypo-rule applied	hypothetical protein	NA	NA
Ga0255825_1000299_23	Hypo-rule applied	hypothetical protein	NA	NA
Ga0255825_1000299_24	Hypo-rule applied	hypothetical protein	NA	NA
Ga0255825_1000299_25	Hypo-rule applied	hypothetical protein	VOG7138	hypothetical protein; ribonuclease III
Ga0255825_1000299_26	Hypo-rule applied	hypothetical protein	NA	NA
Ga0255825_1000299_27	Hypo-rule applied	hypothetical protein	NA	NA
Ga0255825_1000299_28	Hypo-rule applied	hypothetical protein	VOG1593	gp21; gp23; gp27; gp28; gp29; gp30; gp31; gp32; gp33; gp34; gp35; gp36; gp37; gp46; gp61; gp63; gp89; heat shock protein; hypothetical protein; minor tail protein; minor tail subunit
Ga0255825_1000299_29	Hypo-rule applied	hypothetical protein	NA	NA
Ga0255825_1000299_3	Hypo-rule applied	hypothetical protein	NA	NA
Ga0255825_1000299_30	Hypo-rule applied	hypothetical protein	VOG5169	capsid decoration protein; gp103; gp107; gp108; gp110; gp111; gp112; gp113; gp114; gp115; gp116; gp117; gp118; gp119; gp120; head decoration; hypothetical protein; putative head decoration protein; putative structural protein; putative tail fiber protein
Ga0255825_1000299_31	pfam13392	HNH endonuclease	VOG5821	H-N-H endonuclease F-TflII; H-N-H endonuclease TflI; H-N-H endonuclease TflIV; HNH endonuclease; ORF296; hypothetical protein; hypothetical protein ORF064; putative nuclease; putative predicted product
Ga0255825_1000299_32	Hypo-rule applied	hypothetical protein	NA	NA
Ga0255825_1000299_33	pfam09684	tail protein P2 I	NA	NA
Ga0255825_1000299_34	Hypo-rule applied	hypothetical protein	NA	NA
Ga0255825_1000299_35	pfam04865	baseplate J-like protein	VOG8266	baseplate wedge; hypothetical protein
Ga0255825_1000299_36	COG3628	phage baseplate assembly protein W	NA	NA
Ga0255825_1000299_37	Hypo-rule applied	hypothetical protein	NA	NA
Ga0255825_1000299_38	Hypo-rule applied	hypothetical protein	NA	NA
Ga0255825_1000299_39	Hypo-rule applied	hypothetical protein	VOG4653	Possible base plate lysozyme; Upf76.8; base plate protein Gp5; baseplate hub; baseplate hub and tail lysozyme; baseplate hub subunit and tail lysozyme; baseplate hub subunit/ tail lysozyme; gp5; gp5 baseplate hub subunit and tail lysozyme; hypothetical protein; phage baseplate hub; putative baseplate hub and tail lysozyme; putative baseplate hub subunit and tail lysozyme; putative baseplate hub subunit and tail lysozyme (T4-gp05-like); tail-associated lysozyme
Ga0255825_1000299_4	Hypo-rule applied	hypothetical protein	NA	NA
Ga0255825_1000299_40	Hypo-rule applied	hypothetical protein	NA	NA
Ga0255825_1000299_41	Hypo-rule applied	hypothetical protein	NA	NA
Ga0255825_1000299_42	Hypo-rule applied	hypothetical protein	NA	NA
Ga0255825_1000299_43	Hypo-rule applied	hypothetical protein	NA	NA
Ga0255825_1000299_44	pfam13385	concanavalin A-like lectin/glucanase superfamily protein	NA	NA
Ga0255825_1000299_45	Hypo-rule applied	hypothetical protein	NA	NA
Ga0255825_1000299_46	Hypo-rule applied	hypothetical protein	NA	NA
Ga0255825_1000299_47	Hypo-rule applied	hypothetical protein	NA	NA
Ga0255825_1000299_48	Hypo-rule applied	hypothetical protein	VOG0997	-; Gp26 baseplate hub subunit; Putative base plate hub assembly catalyst; Putative base plate hub subunit protein; Putative baseplate hub assembly catalyst; Putative baseplate hub subunit; Putative baseplate hub subunit protein; T4 bacteriophage base plat
Ga0255825_1000299_49	pfam06841	tail tube protein gp19	VOG1005	-; Gp19 tail tube protein; Gp54 baseplate tail tube initiator; Possible phage tail tube protein; Putative baseplate tail tube initiator; Putative tail tube protein; T4-like tail tube protein; T4-like virus tail tube protein gp19; base plate-tail tube init
Ga0255825_1000299_5	COG0305	replicative DNA helicase	VOG0025	(RecA-like) recombination and repair protein; -; 41 helicase; 4B; AB1gp52; ATP-dependent helicase 41; ATPase; Ban; D6 protein; DNA B helicase; DNA B-like helicase; DNA heicase; DNA helicase; DNA helicase DnaB; DNA helicase I; DNA helicase II; DNA helicase subunit of helicase-primase complex; DNA helicase-like protein; DNA primase; DNA primase / helicase; DNA primase subunit; DNA primase-helicase; DNA primase-helicase subunit; DNA primase-helicase subunit [Enterobacteria phage vB_EcoM_ACG-C40]; DNA primase/helicae; DNA primase/helicase; DNA primase/helicase protein; DNA primase/helicase, TOPRIM; DNA primase/helicase, phage-associated; DNA primase/helicase-like protein; DNA recombinase; DNA recombinase RecA; DNA recombination and repair protein; DNA recombination/repair protein; DNA repair protein; DNA repair, RadA-like protein; DNA replication protein; DNA replication protein P; DNA replicative helicase/primase; DNA replicative helicase/primase [Escherichia phage vB_EcoM_FFH2]; DNAB helicase; DNAB-like helicase; DNA_B Helicase; DhlB; Dna B-like helicase; DnaB; DnaB family replicative helicase; DnaB helicase; DnaB helicase C terminal domain protein; DnaB replicative DNA helicase; DnaB-like helicase; DnaB-like protein; DnaB-like replicative helicase; DnaC helicase; Gp12; Gp34; Gp41 DNA primase-helicase subunit; Gp55; Helicase; ORF007; ORF008; ORF009; ORF010; ORF014; ORF015; ORF019; P protein; P-loop NTPase; P-loop_NTPase; P47; Phage recombination protein; Phi92_gp161; Possible phage ATP-dependent primase-helicase; Primase/Helicase; Putative DNA helicase; Putative DnaB-like helicase; Putative DnaB-like replicative helicase; Putative phage DNA primase/helicase; RPprimase/helicase; RadA; Rec; Rec A-like recombinase; RecA; RecA protein; RecA recombinase; RecA recombination protein; RecA-like DNA recombinase; RecA-like protein; RecA-like recombinase; RecA-like recombinase protein; RecA-like recombinase protein UvsX; RecA-like recombinase, UvsX; RecA-like recombination protein; RecA-like recombination protein [Escherichia phage e11/2]; RecA/RadA recombinase; Replicative DNA helicase; T4-like DNA primase-helicase; T7-like phage primase/helicase protein; T7-like primase/helicase; UvsX; UvsX RecA-like; UvsX RecA-like protein; UvsX RecA-like recombination protein; UvsX recombination protein; VHS1074 protein; VHS1082 protein; conserved hypothetical phage protein; dnaB; dnaB-like helicase C terminal domain protein; dsDNA helicase; gene 44 protein; gene P protein; gp103; gp113; gp114; gp115; gp116; gp117; gp118; gp119; gp12; gp141; gp150; gp187; gp190; gp191; gp193; gp195; gp196; gp197; gp198; gp199; gp201; gp202; gp203; gp204; gp205; gp207; gp209; gp21.1; gp210; gp211; gp212; gp215; gp219; gp226; gp34; gp4; gp40; gp407; gp41 DNA primase-helicase; gp41 DNA primase-helicase subunit; gp41 helicase; gp41 replication and recombination DNA helicase; gp41 replication and recombination DNA helicase [Enterobacteria phage RB14]; gp41 replication and recombination DNA primase-helicase; gp44; gp46; gp4A; gp4B; gp4a; gp52; gp54; gp57; gp59; gp60; gp61; gp62; gp63; gp64; gp65; gp66; gp67; gp68; gp69; gp70; gp71; gp72; gp73; gp75; gp77; gp79; gp80; gp81; gp82; gp83; gp84; helicase; helicase DnaB; helicase gp45; helicase/primase; hypothetical protein; hypothetical protein ORF011; naB-like helicase C terminal domain protein; p41; phage recombination protein; phage-associated DNA primase helicase; phage-associated DNA primase/helicase; predicted DNA helicase; predicted DNA primase-helicase; predicted helicase; predicted phage DNA Helicase; predicted primase helicase; predicted primase/helicase; primase helicase; primase/helicase; primase/helicase protein; prophage replicative DNA helicase; protein RecA; putative ATPase; putative DNA B-like helicase; putative DNA helicase; putative DNA helicase 1; putative DNA helicase DnaB-like protein; putative DNA helicase I; putative DNA helicase subunit; putative DNA helicase, putative DNA repair protein; putative DNA polymerase III Delta prime subunit; putative DNA primase; putative DNA primase-helicase; putative DNA primase-helicase subunit; putative DNA primase-helicase subunit gp41; putative DNA primase/helicase; putative DNA primase/helicase protein; putative DNA primase\helicase; putative DNA recombination and repair protein RecA; putative DNA recombination protein RecA; putative DNA repair protein; putative DNA replication protein P; putative DNA replicative helicase/primase; putative DnaB-like helicase; putative DnaG-like primase; putative RecA; putative RecA protein; putative RecA-like DNA recombinase; putative RecA-like DNA recombination protein; putative RecA-like protein; putative RecA-like recombinase; putative RecA-like recombination protein; putative Replicative DNA helicase; putative UvsX RecA-like protein; putative UvsX protein; putative UvsX recA-like recombination protein; putative helicase; putative helicase 1; putative helicase/primase; putative phage DNA primase/helicase; putative phage helicase; putative phage replicative DNA helicase; putative predicted product; putative primase helicase; putative primase/helicase; putative primase/helicase (T4 gp41-like); putative primase/helicase protein; putative recA-like recombinase; putative recombinase; putative recombinase A; putative recombinase RecA; putative recombinase RecA-like protein; putative replication protein RepB; putative replicative DNA helicase; putative replicative helicase; recA bacterial DNA recombination family protein; recA recombinase; recA-like recombinase; recA-like recombination protein; recA-like recombination repair protein; recombinase; recombinase A; recombinase A-like protein; recombinasea; recombination and repair protein; recombination and repair protein UvsX; recombination protein; replication and recombination DNA helicase; replication protein P; replicative DNA helicase; replicative DNA helicase DnaB; replicative DNA helicase, DnaB-like; replicative helicase; replicative helicase of the DnaB family; replicative helicase, DnaB family; similar to DNA helicase; similar to P protein of bacteriophage HK022
Ga0255825_1000299_50	COG3497	phage tail sheath protein FI	VOG0356	Gp18 tail sheath protein; Phage tail sheath protein; Possible phage tail sheath protein; Probable phage tail sheath protein; Putative tail sheath protein; contractile sheath protein; contractile tail sheath protein; gp13, phage tail sheath protein; gp16; gp18; gp18 tail sheath monomer; gp18 tail sheath monomer protein; gp18 tail sheath protein; gp19; gp21; gp22 protein; gp30, phage tail sheath protein; gp33, phage tail sheath protein; gpFI; hypothetical protein; major tail sheath; major tail sheath protein; phage major tail sheath protein; phage tail sheath family protein; phage tail sheath monomer; phage tail sheath protein; phage tail sheath protein FI; putative contractile tail sheath structural protein; putative phage tail protein; putative predicted product; putative structural protein; putative tail sheat protein (T4 gp18-like); putative tail sheath monomer; putative tail sheath protein; putative tail sheath protein gp18; sheath protein; tail protein; tail sheath; tail sheath family protein; tail sheath monomer; tail sheath monomer protein; tail sheath protein; tail sheath protein FI; tail sheath stabilizer; tail tube protein; tail tube protein [Escherichia phage e11/2]
Ga0255825_1000299_51	Hypo-rule applied	hypothetical protein	NA	NA
Ga0255825_1000299_52	Hypo-rule applied	hypothetical protein	NA	NA
Ga0255825_1000299_53	Hypo-rule applied	hypothetical protein	NA	NA
Ga0255825_1000299_54	Hypo-rule applied	hypothetical protein	NA	NA
Ga0255825_1000299_55	Hypo-rule applied	hypothetical protein	VOG1353	AB1gp09; BcepNY3gp06; Phi92_gp127; gp024; gp07; gp11; gp20; hyphothetical protein; hypothetical protein; hypothetical protein ORF028; phage conserved protein; putative RNA polymerase; putative morphogenesis protein; putative predicted product; putative tail protein; unknown structural protein
Ga0255825_1000299_56	Hypo-rule applied	hypothetical protein	VOG0460	-; Gp13 neck protein; Possible phage neck protein; Putative neck protein I; T4-like phage head completion, neck hetero-dimeric protein (T4-like gp13); gp13 neck protein; head completion; head completion neck hetero-dimeric protein; head completion protein
Ga0255825_1000299_57	K08300	ribonuclease E	NA	NA
Ga0255825_1000299_58	Hypo-rule applied	hypothetical protein	NA	NA
Ga0255825_1000299_59	Hypo-rule applied	hypothetical protein	NA	NA
Ga0255825_1000299_6	Hypo-rule applied	hypothetical protein	NA	NA
Ga0255825_1000299_60	Hypo-rule applied	hypothetical protein	NA	NA
Ga0255825_1000299_61	COG1397	ADP-ribosylglycohydrolase	VOG1761	gp234; hypothetical protein
Ga0255825_1000299_62	Hypo-rule applied	hypothetical protein	NA	NA
Ga0255825_1000299_63	Hypo-rule applied	hypothetical protein	NA	NA
Ga0255825_1000299_64	Hypo-rule applied	hypothetical protein	NA	NA
Ga0255825_1000299_67	Hypo-rule applied	hypothetical protein	NA	NA
Ga0255825_1000299_7	Hypo-rule applied	hypothetical protein	NA	NA
Ga0255825_1000299_71	Hypo-rule applied	hypothetical protein	NA	NA
Ga0255825_1000299_72	pfam13392,pfam07463	HNH endonuclease/NUMOD4 motif-containing protein	VOG10904	HNH endonuclease; ORF179; putative endonuclease
Ga0255825_1000299_73	pfam07068	major capsid protein Gp23	VOG0466	-; Gp23 major head protein; Gp23-Major capsid protein; Major capsid protein Gp23; Possible phage major capsid protein; Putative head vertex protein; Putative major capsid protein; capsid vertex; capsid vertex protein; capsid vertex protein I; capsid verte
Ga0255825_1000299_74	pfam03420	prohead core protein serine protease	VOG0351	Gp21 prohead core scaffold and protease; Gp21 prohead protease; Probable phage prohead core protein precursor; Prohead core protein protease; Putative prohead core scaffold protein and protease; capsid maturation protease; gp151; gp21; gp21 prohead core and protease; gp21 prohead core scaffold and protease; gp21 prohead core scaffold protease; gp21 prohead core scaffold protein; gp21 prohead core scaffold protein and protease; gp21 prohead core scaffolding protein and protease; gp21'; hypothetical protein; phage prohead assembly (scaffolding) protein; phage prohead core scaffold protein andprotease; phage prohead protease; prohead assembly (scaffolding) protein; prohead assembly protein; prohead assembly scaffold protein; prohead core and protease; prohead core and protease protein; prohead core protease family protein; prohead core protein and protease; prohead core protein protease; prohead core scaffold and protease; prohead core scaffold protein; prohead core scaffold protein and protease; prohead core scaffolding protein and protease; prohead core-like protein and protease; prohead protease; prohead protein; protease; protease [Shigella phage Shfl2]; putative gp21 prohead core scaffold and protease; putative predicted product; putative prohead core scaffold and protease; putative prohead core scaffold and protease (T4 gp21-like); putative prohead core scaffold protein and protease; putative prohead core scaffold protein and protease [Shigella phage Shfl2]; putative prohead protease; putative prohead protease gp21
Ga0255825_1000299_75	Hypo-rule applied	hypothetical protein	NA	NA
Ga0255825_1000299_76	Hypo-rule applied	hypothetical protein	NA	NA
Ga0255825_1000299_77	Hypo-rule applied	hypothetical protein	NA	NA
Ga0255825_1000299_78	Hypo-rule applied	hypothetical protein	NA	NA
Ga0255825_1000299_79	Hypo-rule applied	hypothetical protein	NA	NA
Ga0255825_1000299_8	COG1061	superfamily II DNA or RNA helicase	VOG4548	ATP dependent RNA helicase; ATP-dependent DNA helicase; ATP-dependent DNA helicase uvsW; ATP-dependent DNA/RNA helicase; ATP-dependent RNA helicase; ATP-dependent helicase; Bbp47; BcepGomrgp42; DEAD box family helicase; DEAD box helicase; DEAD domain helicase; DEAD-like helicase superfamily protein; DEAD/DEAH box helicase; DEAD/DEAH box helicase and SNF2 domain-containing protein; DEAD/DEAH box helicase family protein; DEAD/DEAH box helicase-like protein; DNA helicase; DNA helicase 2; DNA helicase I; DNA helicase II; DNA helicase UvsW; DNA helicase, phage-associated; DNA helicase/methylase; DNA methylase; DNA methylase N-4/N-6 domain-containing protein; DNA/RNA helicase; DNA/RNA helicase protein; DNA/RNA repair helicase; DhlA; HelA; Helicase; ORF006; ORF008; ORF009; ORF012; ORF075; Pas53; Probable phage ATP-dependent DNA/RNA helicase (uvsW); Putative RNA-DNA and DNA-DNA helicase ATPase; RAD2/SF2 helicase; RNA- and DNA-helicase; RNA-DNA + DNA-DNA helicase; RNA-DNA and DNA-DNA helicase; RNA-DNA and DNA-DNA helicase ATPase; RNA-DNA and DNA-DNA helicase UvsW; RNA-DNA and DNA-DNA helicase [Enterobacteria phage RB32]; RNA-DNA and DNA-DNA helicase, ATPase; RNA-DNA and DNA-DNA helicase/ATPase; RNA-DNA helicase; RecQ helicase; SNF2 Dead box helicase; SNF2 domain protein; SNF2 domain-containing protein; SNF2 family domain protein; SNF2 family helicase; SNF2 family protein; SNF2-like protein; SNF2-related protein; SWI/SNF chromatin-remodeling complex subunit snf22; UvrB helicase; UvsW; UvsW DNA helicase; UvsW RNA- and DNA-helicase; UvsW RNA-DNA and DNA-DNA helicase; UvsW RNA-DNA and DNA-DNA helicase ATPase; UvsW RNA-DNA and DNA-DNA helicase/ATPase; UvsW helicase; UvsW helicase, ATPase; UvsW helicse; UvsW protein; VHS1079 protein; dead box helicase; gp102; gp111; gp112; gp174; gp175; gp176; gp179; gp181; gp182; gp183; gp184; gp186; gp187; gp188; gp189; gp19.5; gp192; gp195; gp196; gp21; gp221; gp223; gp33; gp400; gp41, helicase; gp42; gp45; gp46; gp47; gp48; gp49; gp50; gp51; gp52; gp53; gp54; gp56; gp57; gp58; gp594; gp60; gp64; gp65; gp66; gp67; gp70; gp76; helicase; helicase domain protein; helicase subunit; helicase superfamily c-terminal domain protein; helicase superfamily protein; helicase type III restriction subunit; helicase type III subunit; helicase-like protein; hypothetical protein; hypothetical protein ORF029; hypothetical protein ORF041; hypothetical protein ORF053; hypothetical protein yejH; nucleoside triphosphate hydrolase; orf37; p088; phage helicase; phage putative ATP-dependent DNA helicase; phage-associated DNA helicase; possible DNA helicase; putative ATP-dependent DNA helicase; putative ATP-dependent DNA helicase UvsW; putative ATP-dependent DNA/RNA helicase (UvsW); putative ATP-dependent DNA/RNA helicase (uvsW); putative ATP-dependent helicase; putative ATP-dependent protein; putative DEAD box family helicase; putative DEAH-family helicase; putative DNA helicase; putative DNA helicase 2; putative DNA helicase II; putative DNA helicase UvsW; putative DNA methylase N-4/N-6 domain protein; putative DNA repair protein RAD25; putative DNA/RNA helicase; putative DNA/RNA helicase protein; putative DNA/RNA repair helicase; putative RAD2/SF2 helicase; putative RNA-DNA + DNA-DNA helicase; putative RNA-DNA and DNA-DNA helicase ATPase; putative RNA-DNA and DNA-DNA helicase ATPase [Shigella phage Shfl2]; putative SNF2 domain-containing protein; putative UvsW helicase; putative UvsW protein; putative exonuclease protein; putative helicase; putative helicase 2; putative helicase DEXDc superfamily protein; putative helicase protein; putative helicase with intein; putative helicase-related protein; putative intein containing helicase; putative intein containing helicase precursor; putative intein containing helicase/endonuclease protein; putative intein containing helicase/endonucleaseprotein; putative phage helicase; putative predicted product; putative split helicase; putative type III restriction enzyme; putative type III restriction protein; putative type III restriction protein res subunit; putative type III restriction protein, res subunit; recombination ATPase helicase; recombination helicase; recombination helicase-like protein; restriction endonuclease helicase; similar to DNA helicase; ski2-like helicase; superfamily II DNA/RNA helicase; superfamily II DNA/RNA helicase [Enterobacteria phage 9g]; superfamily II helicase; superfamily II helicase/restriction enzyme; type I restriction-modification system, restriction subunit R; type III restriction enzyme subunit; type III restriction helicase; type III restriction protein; type III restriction protein res subunit
Ga0255825_1000299_80	Hypo-rule applied	hypothetical protein	NA	NA
Ga0255825_1000299_81	Hypo-rule applied	hypothetical protein	NA	NA
Ga0255825_1000299_82	Hypo-rule applied	hypothetical protein	NA	NA
Ga0255825_1000299_83	Hypo-rule applied	hypothetical protein	NA	NA
Ga0255825_1000299_84	Hypo-rule applied	hypothetical protein	NA	NA
Ga0255825_1000299_85	Hypo-rule applied	hypothetical protein	NA	NA
Ga0255825_1000299_86	COG5482	hypothetical protein	VOG6522	gp1.5; hypothetical protein
Ga0255825_1000299_87	Hypo-rule applied	hypothetical protein	NA	NA
Ga0255825_1000299_88	Hypo-rule applied	hypothetical protein	NA	NA
Ga0255825_1000299_89	Hypo-rule applied	hypothetical protein	NA	NA
Ga0255825_1000299_9	COG0514,COG0514	superfamily II DNA helicase RecQ/superfamily II DNA helicase RecQ	VOG4548	ATP dependent RNA helicase; ATP-dependent DNA helicase; ATP-dependent DNA helicase uvsW; ATP-dependent DNA/RNA helicase; ATP-dependent RNA helicase; ATP-dependent helicase; Bbp47; BcepGomrgp42; DEAD box family helicase; DEAD box helicase; DEAD domain helicase; DEAD-like helicase superfamily protein; DEAD/DEAH box helicase; DEAD/DEAH box helicase and SNF2 domain-containing protein; DEAD/DEAH box helicase family protein; DEAD/DEAH box helicase-like protein; DNA helicase; DNA helicase 2; DNA helicase I; DNA helicase II; DNA helicase UvsW; DNA helicase, phage-associated; DNA helicase/methylase; DNA methylase; DNA methylase N-4/N-6 domain-containing protein; DNA/RNA helicase; DNA/RNA helicase protein; DNA/RNA repair helicase; DhlA; HelA; Helicase; ORF006; ORF008; ORF009; ORF012; ORF075; Pas53; Probable phage ATP-dependent DNA/RNA helicase (uvsW); Putative RNA-DNA and DNA-DNA helicase ATPase; RAD2/SF2 helicase; RNA- and DNA-helicase; RNA-DNA + DNA-DNA helicase; RNA-DNA and DNA-DNA helicase; RNA-DNA and DNA-DNA helicase ATPase; RNA-DNA and DNA-DNA helicase UvsW; RNA-DNA and DNA-DNA helicase [Enterobacteria phage RB32]; RNA-DNA and DNA-DNA helicase, ATPase; RNA-DNA and DNA-DNA helicase/ATPase; RNA-DNA helicase; RecQ helicase; SNF2 Dead box helicase; SNF2 domain protein; SNF2 domain-containing protein; SNF2 family domain protein; SNF2 family helicase; SNF2 family protein; SNF2-like protein; SNF2-related protein; SWI/SNF chromatin-remodeling complex subunit snf22; UvrB helicase; UvsW; UvsW DNA helicase; UvsW RNA- and DNA-helicase; UvsW RNA-DNA and DNA-DNA helicase; UvsW RNA-DNA and DNA-DNA helicase ATPase; UvsW RNA-DNA and DNA-DNA helicase/ATPase; UvsW helicase; UvsW helicase, ATPase; UvsW helicse; UvsW protein; VHS1079 protein; dead box helicase; gp102; gp111; gp112; gp174; gp175; gp176; gp179; gp181; gp182; gp183; gp184; gp186; gp187; gp188; gp189; gp19.5; gp192; gp195; gp196; gp21; gp221; gp223; gp33; gp400; gp41, helicase; gp42; gp45; gp46; gp47; gp48; gp49; gp50; gp51; gp52; gp53; gp54; gp56; gp57; gp58; gp594; gp60; gp64; gp65; gp66; gp67; gp70; gp76; helicase; helicase domain protein; helicase subunit; helicase superfamily c-terminal domain protein; helicase superfamily protein; helicase type III restriction subunit; helicase type III subunit; helicase-like protein; hypothetical protein; hypothetical protein ORF029; hypothetical protein ORF041; hypothetical protein ORF053; hypothetical protein yejH; nucleoside triphosphate hydrolase; orf37; p088; phage helicase; phage putative ATP-dependent DNA helicase; phage-associated DNA helicase; possible DNA helicase; putative ATP-dependent DNA helicase; putative ATP-dependent DNA helicase UvsW; putative ATP-dependent DNA/RNA helicase (UvsW); putative ATP-dependent DNA/RNA helicase (uvsW); putative ATP-dependent helicase; putative ATP-dependent protein; putative DEAD box family helicase; putative DEAH-family helicase; putative DNA helicase; putative DNA helicase 2; putative DNA helicase II; putative DNA helicase UvsW; putative DNA methylase N-4/N-6 domain protein; putative DNA repair protein RAD25; putative DNA/RNA helicase; putative DNA/RNA helicase protein; putative DNA/RNA repair helicase; putative RAD2/SF2 helicase; putative RNA-DNA + DNA-DNA helicase; putative RNA-DNA and DNA-DNA helicase ATPase; putative RNA-DNA and DNA-DNA helicase ATPase [Shigella phage Shfl2]; putative SNF2 domain-containing protein; putative UvsW helicase; putative UvsW protein; putative exonuclease protein; putative helicase; putative helicase 2; putative helicase DEXDc superfamily protein; putative helicase protein; putative helicase with intein; putative helicase-related protein; putative intein containing helicase; putative intein containing helicase precursor; putative intein containing helicase/endonuclease protein; putative intein containing helicase/endonucleaseprotein; putative phage helicase; putative predicted product; putative split helicase; putative type III restriction enzyme; putative type III restriction protein; putative type III restriction protein res subunit; putative type III restriction protein, res subunit; recombination ATPase helicase; recombination helicase; recombination helicase-like protein; restriction endonuclease helicase; similar to DNA helicase; ski2-like helicase; superfamily II DNA/RNA helicase; superfamily II DNA/RNA helicase [Enterobacteria phage 9g]; superfamily II helicase; superfamily II helicase/restriction enzyme; type I restriction-modification system, restriction subunit R; type III restriction enzyme subunit; type III restriction helicase; type III restriction protein; type III restriction protein res subunit
Ga0255825_1000299_90	Hypo-rule applied	hypothetical protein	NA	NA
Ga0255825_1000299_91	Hypo-rule applied	hypothetical protein	NA	NA
Ga0255825_1000299_92	COG0494	8-oxo-dGTP pyrophosphatase MutT (NUDIX family)	VOG4495	putative ADP-ribose pyrophosphatase protein; putative NUDIX hydrolase; putative bacterial NUDIX hydrolase; putative hydrolase
Ga0255825_1000381_10	Hypo-rule applied	hypothetical protein	NA	NA
Ga0255825_1000381_11	Hypo-rule applied	hypothetical protein	NA	NA
Ga0255825_1000381_13	pfam00149	calcineurin-like phosphoesterase family protein	VOG3241	Metallophosphoesterase; Ser/Thr phosphatase protein; Ser/Thr protein phosphatase family protein; calcineurin-like phosphoesterase; calcineurin-like phosphoesterase superfamily domain protein; gp348; hypothetical protein; metallophosphoesterase; phosphoesterase; putative phosphatase; putative protein metallo-phosphoesterase
Ga0255825_1000381_14	Hypo-rule applied	hypothetical protein	NA	NA
Ga0255825_1000381_15	K14415	tRNA-splicing ligase RtcB	VOG0049	RNA ligase; RTCB-like protein; RctB RNA ligase; RtcB; RtcB-like protein; gp109; gp115; gp134; gp160; gp52; gp76; gp77; gp82; gp84; gp85; gp88; hedgehog/intein domain containing protein; hypothetical protein; putative RtcB protein; putative RtcB-like protein; putative predicted product; rtcB protein; similar to RTCB protein; tRNA processing protein; tRNA splicing ligase; tRNA-splicing ligase; uncharacterized protein family UPF0027
Ga0255825_1000381_16	Hypo-rule applied	hypothetical protein	NA	NA
Ga0255825_1000381_17	Hypo-rule applied	hypothetical protein	NA	NA
Ga0255825_1000381_18	K03272	D-beta-D-heptose 7-phosphate kinase/D-beta-D-heptose 1-phosphate adenosyltransferase	VOG4155	TagD; bifunctional heptose 7-phosphate kinase/heptose 1-phosphate adenyltransferase; nucleotidyltransferase; putative nucleotidyltransferase
Ga0255825_1000381_19	Hypo-rule applied	hypothetical protein	NA	NA
Ga0255825_1000381_2	pfam00685	sulfotransferase domain-containing protein	NA	NA
Ga0255825_1000381_20	COG3926	lysozyme family protein	VOG0992	Bbp2; N-acetylmuramidase; ORF19; conserved putative phage-related protein; endolysin; glycosyl hydrolase; gp56 protein; hypothetical protein; lysozyme; lysozyme/endolysin/secretion activator protein; lytic transglycosylase; peptidoglycan binding domain-containing protein; peptidoglycan domain protein; phage endolysin; putative N-acetylmuramidase; putative endolysin; putative endolysin/secretion activator protein; putative lysozyme family protein; putative lytic transglycosylase; putative predicted product; secretion activator protein
Ga0255825_1000381_21	COG0617	tRNA nucleotidyltransferase/poly(A) polymerase	VOG4677	hypothetical phage protein; hypothetical protein; poly A polymerase; probable poly A polymerase; putative poly A polymerase
Ga0255825_1000381_22	Hypo-rule applied	hypothetical protein	NA	NA
Ga0255825_1000381_25	COG1372	intein/homing endonuclease	VOG10025	hypothetical protein
Ga0255825_1000381_27	Hypo-rule applied	hypothetical protein	NA	NA
Ga0255825_1000381_28	COG1372	intein/homing endonuclease	VOG5027	head morphogeneis protein; putative head protein; putative minor capsid morphogenesis protein; putative minor head protein; structural protein
Ga0255825_1000381_30	Hypo-rule applied	hypothetical protein	NA	NA
Ga0255825_1000381_32	NA	NA	VOG10030	RuvC_resolvase like protein; hypothetical protein; putative Holliday junction resolvase
Ga0255825_1000381_35	Hypo-rule applied	hypothetical protein	NA	NA
Ga0255825_1000381_36	Hypo-rule applied	hypothetical protein	NA	NA
Ga0255825_1000381_38	COG1372,COG1372	intein/homing endonuclease/intein/homing endonuclease	VOG5461	DOD homing endonuclease; I-MsaII; endonuclease; hypothetical protein; intron-encoded endonuclease; intron-encoded putative endonuclease; mobile intron protein; putative endonuclease; putative intein-containing protein
Ga0255825_1000381_39	Hypo-rule applied	hypothetical protein	NA	NA
Ga0255825_1000381_40	NA	NA	VOG1190	gp14; gp83; gp84; gp85; gp87; gp88; gp89; gp90; gp91; gp92; gp93; gp94; gp97; hypothetical protein; portal protein
Ga0255825_1000381_41	COG0605	superoxide dismutase	NA	NA
Ga0255825_1000381_42	Hypo-rule applied	hypothetical protein	NA	NA
Ga0255825_1000381_43	Hypo-rule applied	hypothetical protein	VOG8575	gp19; hypothetical protein
Ga0255825_1000381_44	Hypo-rule applied	hypothetical protein	NA	NA
Ga0255825_1000381_45	NA	NA	VOG4825	SegF homing endonuclease; homing endonuclease; putative GIY-YIG homing endonuclease
Ga0255825_1000381_48	Hypo-rule applied	hypothetical protein	VOG10026	hypothetical protein; putative ATPase
Ga0255825_1000381_49	NA	NA	VOG10027	hypothetical protein
Ga0255825_1000381_50	Hypo-rule applied	hypothetical protein	VOG9238	gp27; hypothetical protein
Ga0255825_1000381_51	Hypo-rule applied	hypothetical protein	NA	NA
Ga0255825_1000381_52	Hypo-rule applied	hypothetical protein	NA	NA
Ga0255825_1000381_53	pfam01391	collagen triple helix repeat protein	VOG9541	hypothetical protein
Ga0255825_1000381_54	pfam01391	collagen triple helix repeat protein	NA	NA
Ga0255825_1000381_55	pfam01391,pfam01391,pfam01391,pfam01391,pfam01391	collagen triple helix repeat protein/collagen triple helix repeat protein/collagen triple helix repeat protein/collagen triple helix repeat protein/collagen triple helix repeat protein	NA	NA
Ga0255825_1000381_56	Hypo-rule applied	hypothetical protein	NA	NA
Ga0255825_1000381_57	Hypo-rule applied	hypothetical protein	NA	NA
Ga0255825_1000381_58	COG4675	microcystin-dependent protein	VOG5862	hypothetical protein; putative short tail fiber; putative short tail fibre; short tail fiber; short tail fiber protein
Ga0255825_1000381_59	Hypo-rule applied	hypothetical protein	VOG5361	gp49; hypothetical protein; putative tail fiber protein
Ga0255825_1000381_60	Hypo-rule applied	hypothetical protein	NA	NA
Ga0255825_1000381_61	COG0463,COG0859,COG0859	glycosyltransferase involved in cell wall biosynthesis/ADP-heptose:LPS heptosyltransferase/ADP-heptose:LPS heptosyltransferase	NA	NA
Ga0255825_1000381_62	Hypo-rule applied	hypothetical protein	NA	NA
Ga0255825_1000381_63	Hypo-rule applied	hypothetical protein	NA	NA
Ga0255825_1000381_64	Hypo-rule applied	hypothetical protein	NA	NA
Ga0255825_1000381_65	Hypo-rule applied	hypothetical protein	NA	NA
Ga0255825_1000381_66	COG1514	2'-5' RNA ligase	VOG0450	-; 57B conserved hypothetical protein; RNA ligase; conserved hypothetical protein; gp57B conserved hypothetical phage protein; gp57B conserved hypothetical protein; hypothetical protein; hypothetical protein [Escherichia phage wV7]; hypothetical protein g
Ga0255825_1000381_67	pfam01391,pfam01391,pfam01391	collagen triple helix repeat protein/collagen triple helix repeat protein/collagen triple helix repeat protein	VOG9541	hypothetical protein
Ga0255825_1000381_68	Hypo-rule applied	hypothetical protein	NA	NA
Ga0255825_1000381_69	Hypo-rule applied	hypothetical protein	NA	NA
Ga0255825_1000381_70	Hypo-rule applied	hypothetical protein	NA	NA
Ga0255825_1000381_71	Hypo-rule applied	hypothetical protein	NA	NA
Ga0255825_1000381_72	Hypo-rule applied	hypothetical protein	NA	NA
Ga0255825_1000381_73	Hypo-rule applied	hypothetical protein	NA	NA
Ga0255825_1000381_74	Hypo-rule applied	hypothetical protein	NA	NA
Ga0255825_1000381_75	Hypo-rule applied	hypothetical protein	NA	NA
Ga0255825_1000381_76	Hypo-rule applied	hypothetical protein	NA	NA
Ga0255825_1000408_1	K02335	DNA polymerase-1	VOG0026	13; 3'-5' exonuclease family protein; 5B protein; Bbp42; DNA directed DNA polymerase; DNA pol I; DNA polymerase; DNA polymerase 1; DNA polymerase 2; DNA polymerase A; DNA polymerase A domain protein; DNA polymerase A domain-like protein; DNA polymerase A, part A; DNA polymerase A, part B; DNA polymerase B family protein; DNA polymerase C-terminal; DNA polymerase I; DNA polymerase I family A; DNA polymerase I, thermostable; DNA polymerase II; DNA polymerase domain A; DNA polymerase family A; DNA polymerase lacking N-terminal exonuclease domain; DNA polymerase part II; DNA polymerase part III; DNA polymerase subunit; DNA polymerase-like protein; DNA polymerase1; DNA-directed DNA polymerase; DNA-directed DNA polymerase domain; DNA-directed DNA polymerase, family A; DNA-directed DNA polymerase-like protein; DNAP; DnaQ-like exonuclease domain-like protein; N4 gp39-like protein; ORF003; ORF004; ORF019; ORF019-like protein; P44; P45; P46; PolA; PolAn/PolAm/PolAc; Putative DNA polymerase; Putative DNA polymerase I; RP DNA pol; T7-like DNA polymerase; T7-like DNA polymerase nucleotidyl transferase; T7-like phage DNA Polymerase; T7-like phage DNA polymerase; VHS1103 protein; bifunctional 3'-5' exonuclease/DNA polymerase; gene 5B protein; gp11; gp12; gp138; gp14; gp140; gp141; gp31; gp37; gp38; gp39; gp41; gp42; gp43; gp44; gp44, DNA polymerase I; gp45; gp46; gp47; gp48; gp49; gp5; gp52; gp53; gp54; gp56; gp57; gp58; gp59; gp60; gp61; gp62; gp66; gp69; gp87; hypothetical protein; hypothetical protein ORF013; hypothetical protein ORF062; p39; phage encoded DNA polymerase I; phage polymerase; polymerase; possible DNA polymerase subunit; predicted DNA polymerase; predicted phage DNA Polymerase; puative DNA polymerase; putative DNA Pol I; putative DNA Polymerase; putative DNA directed DNA polymerase; putative DNA polymerase; putative DNA polymerase 1; putative DNA polymerase 2; putative DNA polymerase A; putative DNA polymerase A domain; putative DNA polymerase A.1; putative DNA polymerase I; putative DNA polymerase I/3'-5' exonuclease; putative DNA polymerase [Escherichia phage 2 JES-2013]; putative DNA polymerase lacking N-terminal exonuclase; putative DNA polymerase protein; putative DNA polymerase, part I; putative DNA polymerase/3'-5' exonuclease domain; putative DNA-directed DNA polymerase A; putative DNA-directed DNA polymerase protein; putative DNA-directed DNA polymerase protein, family A; putative T7-like Pol I DNA polymerase; putative dna polymerase; putative exonuclease; putative polymerase A; putative predicted product; truncated putative DNA polymerase A.2
Ga0255825_1000408_10	pfam13392	HNH endonuclease	VOG5821	H-N-H endonuclease F-TflII; H-N-H endonuclease TflI; H-N-H endonuclease TflIV; HNH endonuclease; ORF296; hypothetical protein; hypothetical protein ORF064; putative nuclease; putative predicted product
Ga0255825_1000408_11	COG0714	MoxR-like ATPase	VOG4587	AAA ATPase; AAA and cbbQ type domains containing protein; AAA family ATPase; AAA protein; AAA-ATPase; AAA_5 domain containing protein; AAA_5 domain-containing protein; ATPase; ATPase AAA; ATPase aaa family; ATPase family protein; CobS; CobS porphyrin biosynthetic protein; MoxR; MoxR ATPase; MoxR ATPase [Escherichia phage vB_EcoM_FFH2]; MoxR-like ATPase; N4 gp24-like protein; cobalamin biosynthesis protein CobS; cobalamin phosphate synthase like protein; cobalt chelatase subunit; gp107; gp128; gp131; gp136; gp158; gp24; gp24-like protein; gp566; gp90; hypothetical protein; porphyrin biosynthetic protein; putative AAA family ATPase; putative AAA superfamily ATPase; putative ATP/GTP binding protein; putative ATPase; putative ATPase-like protein; putative MoxR ATPase; putative cobalamin biosynthesis protein; putative cobalamin biosynthesis protein CobS; putative cobalt chelatase subunit; putative cobalt chelatase subunit CobS; putative porphyrin biosynthetic protein; putative predicted product; transcription regulator
Ga0255825_1000408_12	COG1219,COG1219	ATP-dependent protease Clp ATPase subunit/ATP-dependent protease Clp ATPase subunit	VOG2406	ATP-dependent CLP protease; ATP-dependent Clp protease ATP-binding subunit ClpX; gp041; gp258; hypothetical protein
Ga0255825_1000408_13	Hypo-rule applied	hypothetical protein	NA	NA
Ga0255825_1000408_14	Hypo-rule applied	hypothetical protein	NA	NA
Ga0255825_1000408_15	Hypo-rule applied	hypothetical protein	NA	NA
Ga0255825_1000408_16	Hypo-rule applied	hypothetical protein	VOG5222	Hypothetical protein; gp37; gp38; gp41; hypothetical protein
Ga0255825_1000408_17	COG5108	DNA-directed RNA polymerase	VOG11032	DNA-directed RNA polymerase; putative predicted product
Ga0255825_1000408_18	Hypo-rule applied	hypothetical protein	NA	NA
Ga0255825_1000408_19	Hypo-rule applied	hypothetical protein	NA	NA
Ga0255825_1000408_2	Hypo-rule applied	hypothetical protein	VOG5406	gp062; gp38; hypothetical protein
Ga0255825_1000408_20	Hypo-rule applied	hypothetical protein	VOG0019	DNA directed RNA polymerase; DNA-dependent RNA polymerase; DNA-directed RNA polymerase; DNA-directed RNA polymerase RNAP2; DNA-directed RNA polymerase, phage-type; N4 RNAP2-like protein; N4 gp16-like protein; RNA polymerase; RNA polymerase 2; RNA polymerase RNAP2 subunit A; RNA polymerase large subunit; RNA polymerase subunit; RNA polymerase subunit 2; RNA polymerase subunit A; RNA polymerase-like protein; RNAP2; T3/T7-like RNA polymerase; T7 DNA-directed RNA polymerase; T7-like RNA polymerase; T7-like phage DNA-directed RNA polymerase; gp1; hypothetical protein; mitochondrial single-subunit RNA polymerase; phage-associated RNA polymerase; phage-specific RNA polymerase; predicted DNA-directed RNA polymerase; predicted RNA polymerase; predicted phage RNA Polymerase; putative DNA-dependent RNA polymerase; putative DNA-dependent RNA polymerase protein; putative DNA-directed RNA polymerase; putative DNA-directed RNA-polymerase; putative RNA polymerase; putative RNA polymerase subunit; putative RNAP2; putative phage RNA polymerase; putative predicted product; rNA polymerase
Ga0255825_1000408_21	pfam14216	uncharacterized protein DUF4326	VOG0494	-; DNA repair protein; DNA-binding protein; NrdA; NrdA.1; NrdA.1 conserved hypothetical protein; NrdA.1-like protein; ORF 48; ORF151; Phi92_gp202; T4 NrdA.1-like protein; conserved hypothetical protein; gp091; gp12; gp57; gp60; gp61; gp79; gp80; hypotheti
Ga0255825_1000408_22	Hypo-rule applied	hypothetical protein	NA	NA
Ga0255825_1000408_23	Hypo-rule applied	hypothetical protein	NA	NA
Ga0255825_1000408_24	Hypo-rule applied	hypothetical protein	NA	NA
Ga0255825_1000408_25	Hypo-rule applied	hypothetical protein	NA	NA
Ga0255825_1000408_26	Hypo-rule applied	hypothetical protein	VOG5787	VHS1069 protein; hypothetical protein
Ga0255825_1000408_27	Hypo-rule applied	hypothetical protein	VOG2390	N4 gp69-like protein; gp099; gp69; hypothetical protein
Ga0255825_1000408_28	Hypo-rule applied	hypothetical protein	VOG5101	Putative terminase; gp10; putative large terminase
Ga0255825_1000408_29	Hypo-rule applied	hypothetical protein	VOG2389	30 kDa protein; N4 gp67-like protein; gp097; hypothetical protein; putative structural protein; putative tail protein
Ga0255825_1000408_3	K01144	exodeoxyribonuclease-5	VOG0377	5' to 3' DNA helicase-like protein; AAA ATPase; ATP-dependent DNA helicase; ATP-dependent RecD-like DNA helicase; ATP-dependent exonuclease; ATP-dependent exonuclease V; DNA helicase; DNA helicase Dda; DNA helicase [Escherichia phage e11/2]; DNA helicase [Escherichia phage wV7]; DNA helicase, phage-associated; DNA-dependent ATPase/helicase; Dda; Dda DNA helicase; Exodeoxyribonuclease V alpha chain; Helicase, RecD/TraA Family; N4 gp37-like protein; Putative DNA helicase; RecD; RecD like protein; RecD-like DNA helicase; RecD-like DNA helicase YrrC; RecD/TrA-like helicase; dda DNA helicase; deoxyribonuclease; exodeoxyribonuclease; exodeoxyribonuclease V alpha chain; exodeoxyribonuclease V protein subunit alpha; exodeoxyribonuclease V, alpha subunit; exonuclease V; gp31; helicase; hypothetical protein; hypothetical protein ORF045; hypothetical protein ORF067; phage-associated DNA helicase; putative ATP-dependent deoxyribonuclease; putative ATP-dependent exonuclease V; putative DNA helicase; putative RecD-like DNA helicase; putative RecD-like helicase; putative RecD/TraA family helicase; putative UvrD helicase; putative exodeoxyribonuclease; putative exodeoxyribonuclease V; putative exonuclease; putative helicase; putative helicase [Escherichia phage rv5]; putative predicted product; recD-like protein
Ga0255825_1000408_30	Hypo-rule applied	hypothetical protein	NA	NA
Ga0255825_1000408_31	Hypo-rule applied	hypothetical protein	VOG2386	94 kDa protein; N4 gp59-like protein; PfWMP4_39; hypothetical protein; hypothetical protein ORF047; poly(3-hydroxybutyrate) depolymerase; portal (connector) protein; portal protein; putative portal protein; putative structural protein
Ga0255825_1000408_32	Hypo-rule applied	hypothetical protein	VOG4614	HTH binding protein; Immunity repressor; endonuclease III; gp087; gp37; gp38; gp40; gp42; gp43; gp45; gp47; gp58; hypothetical protein; immunity repressor; transcriptional regulator
Ga0255825_1000408_33	Hypo-rule applied	hypothetical protein	VOG2385	MJ0042 family finger-like protein; N4 gp57-like protein; gp086; gp57; hypothetical protein; tape measure protein
Ga0255825_1000408_34	Hypo-rule applied	hypothetical protein	VOG2384	N4 gp56-like protein; N4-gp56 family major capsid protein; capsid protein; hypothetical protein; major capsid coat protein; major capsid protein; major coat protein; major virion protein; putative major capsid protein; putative major coat protein; structural protein
Ga0255825_1000408_35	Hypo-rule applied	hypothetical protein	VOG2383	N4 gp55-like protein; gp084; gp55; hypothetical protein
Ga0255825_1000408_36	Hypo-rule applied	hypothetical protein	VOG2382	N4 gp54-like protein; gp083; gp54; hypothetical protein; putative structural protein; putative tail protein; structural protein
Ga0255825_1000408_37	Hypo-rule applied	hypothetical protein	VOG2381	N4 gp53-like protein; gp082; gp53; hypothetical protein
Ga0255825_1000408_38	Hypo-rule applied	hypothetical protein	VOG2380	16.5 kDa protein; N4 gp52-like protein; gp081; hypothetical protein; putative structural protein; structural protein
Ga0255825_1000408_39	Hypo-rule applied	hypothetical protein	VOG6601	gp080; hypothetical protein
Ga0255825_1000408_4	Hypo-rule applied	hypothetical protein	NA	NA
Ga0255825_1000408_40	Hypo-rule applied	hypothetical protein	NA	NA
Ga0255825_1000408_41	Hypo-rule applied	hypothetical protein	VOG2379	N4 gp50-like protein; RNA polymerase; cell envelope integrity inner membrane protein; gram positive anchor domain protein; hypothetical protein; putative virion RNA polymerase; virion RNA polymerase; virion assoviated RNA polymerase; virion encapsidated RNAP; virion-associated RNA polymerase; virion-encapsulated RNA polymerase; viron-encapsulated RNA polymerase
Ga0255825_1000408_42	Hypo-rule applied	hypothetical protein	NA	NA
Ga0255825_1000408_43	Hypo-rule applied	hypothetical protein	NA	NA
Ga0255825_1000408_44	COG0817	Holliday junction resolvasome RuvABC endonuclease subunit	VOG1093	DNA packaging B protein; Holliday junction endonuclease; Holliday junction resolvase; N4 gp46-like protein; Pas46; RNaseH; RuvC; RuvC Holliday junction resolvase; RuvC endonuclease; RuvC holliday junction resolvase; RuvC resolvase; RuvC-like holliday junction resolvase; RuvC-like protein; RuvC-like resolvase; RuvC-like resolvase superfamily protein; VHS1085 protein; crossover junction endodeoxyribonuclease; crossover junction endodeoxyribonuclease RuvC; crossover junction endodeoxyribonuclease RuvC family protein; crossover junction endodeoxyribonuclease RuvC protein; gp08; gp080; gp349; gp46; gp5; gp50; gp51; gp6; gp67; gp7; gp8; gp9; holiday junction endonuclease; holiday junction resolvase; holin; holliday junction endonuclease; holliday junction resolvase; hyphothetical protein; hypothetical protein; hypothetical protein [Escherichia phage rv5]; junction endodeoxyribonuclease; middle expressed protein 3; putative Crossover junction endodeoxyribonuclease; putative Holliday junction endonuclease; putative Holliday junction resolvase; putative Holliday junction resolvase RuvC; putative RNaseH-like domain protein; putative RuvC; putative RuvC protein; putative crossover junction endodeoxyribonuclease RuvC; putative holliday junction endonuclease; putative holliday junction protein; putative holliday junction resolvase; putative holliday junction resolvase RuvC; putative ribonuclease H-like domain-containing protein; putative ribonuclease H-like superfamily; resolvase
Ga0255825_1000408_45	pfam07463,pfam13392	NUMOD4 motif-containing protein/HNH endonuclease	NA	NA
Ga0255825_1000408_46	Hypo-rule applied	hypothetical protein	NA	NA
Ga0255825_1000408_47	pfam13876	N4 Gp49/Sf6 Gp66 family protein	VOG4800	hypothetical protein
Ga0255825_1000408_48	Hypo-rule applied	hypothetical protein	VOG2377	N4 gp45-like protein; hypothetical protein; putative single-stranded DNA-binding protein; single stranded DNA binding protein; single stranded DNA-binding protein; single-strand DNA binding protein; single-stranded DNA-binding protein; ssDNA binding protein; ssDNA-binding protein
Ga0255825_1000408_49	COG1694	NTP pyrophosphatase (non-canonical NTP hydrolase)	NA	NA
Ga0255825_1000408_5	COG3864,COG3864	predicted metal-dependent peptidase/predicted metal-dependent peptidase	VOG11092	hypothetical protein
Ga0255825_1000408_50	pfam13479	AAA domain-containing protein	VOG0322	77ORF012; AAA ATPase; AAA domain ATPase; AAA domain protein; AAA-ATPase; AAA_24 domain protein; AAA_24 domain-containing protein; ABC transporter ATP binding domain protein; ATP GTP binding protein; ATP/GTP binding protein; ATPase; ATPase AAA; ATPase [Enterobacteria phage 9g]; ATPase containing protein; BcepGomrgp45; DNA-binding protein; Gp47 protein; N4 gp44-like protein; NTP-binding helicase; NTP-binding motif protein; NTP-binding protein; NTPase; ORF013; ORF014; ORF015; ORF016; ORF017; P-loop motif protein; RecA; RecA-like DNA recombinase; RecA-like NTPase; RecA-like exonuclease; RecA-like recombinase; dnaA domain protein; gp073; gp089; gp233; gp44; gp56; gp57; gp58; gp59; gp61; gp70; gp71; gp75; gp76; gp85; helicase (NTP-binding); hypothetical protein; hypothetical protein ORF032; nucleoside triphosphate binding motifs; nucleoside triphosphate binding motifs protein; nucleotide binding protein; nucleotide-binding protein; orf36; p077; phage nucleotide-binding protein; phage-associated ATPase; phi ETA orf 17-like protein; polynucleotide kinase; predicted NTP-binding motif protein; putative ATP/GTP-binding protein; putative ATPase; putative ATPase AAA; putative ATPases associated with diverse cellular activities; putative NTP-binding helicase; putative NTP-binding protein; putative RecA ATPase; putative RecA-like NTPase; putative helicase subunit; putative nucleotide-binding protein; putative phage nucleotide-binding protein; putative recombinase; recombinase
Ga0255825_1000408_51	Hypo-rule applied	hypothetical protein	VOG6641	gp042; hypothetical protein
Ga0255825_1000408_52	Hypo-rule applied	hypothetical protein	VOG4635	DNA primase; DNA primase P4 type; DNA replication protein; DNS protein; N4 gp43-like protein; gp072; gp43; hypothetical protein; putative primase
Ga0255825_1000408_53	Hypo-rule applied	hypothetical protein	VOG3505	CRISPR-associated Cas4-like protein; CRISPR-like protein; exonuclease; hypothetical protein; putative nuclease
Ga0255825_1000408_54	Hypo-rule applied	hypothetical protein	NA	NA
Ga0255825_1000408_55	Hypo-rule applied	hypothetical protein	NA	NA
Ga0255825_1000408_56	Hypo-rule applied	hypothetical protein	VOG5241	hypothetical protein; putative predicted product
Ga0255825_1000408_57	pfam10544	T5orf172 domain-containing protein	VOG3851	T5ord172-domain containing protein; T5orf172 domain-containing protein; conserved hypothetical protein; hypothetical protein; hypothetical protein PBPRA1818; putative predicted product
Ga0255825_1000408_58	Hypo-rule applied	hypothetical protein	VOG0088	NDP reductase large subunit; NTP reductase; NrdA; NrdA aerobic NDP reductase large subunit; NrdA aerobic ribonucleoside diphosphate reductase large subunit; NrdA ribonucleoside triphosphate reductase alpha chain; NrdA ribonucleoside-diphosphate reductase alpha subunit; NrdA ribonucleoside-diphosphate reductase subunit alpha; NrdA ribonucleotide reductase A; NrdA ribonucleotide reductase A subunit; NrdA-A aerobic NDP reductase large subunit; NrdA-B aerobic NDP reductase large subunit; NrdE; Nrda; ORF006; ORF033; ORF045; ORF306; Phi92_gp075; Probable phage ribonucleotide-diphosphate reductase alpha subunit; Putative aerobic NDP reductase large subunit; NrdA; RP ribonucleotide reductase; Ribonucleoside triphosphate reductase, alpha chain; Ribonucleoside-diphosphate reductase 1 subunit alpha; Ribonucleotide reductase; Ribonucleotide reductase, large subunit; RnR alpha subunit; adenosylcobalamin-dependent ribonucleoside-triphosphate reductase; aerobic NDP reductase; aerobic NDP reductase large subunit; aerobic NDP reductase, large subunit; aerobic ribonucleoside diphosphate reductase large subunit; aerobic ribonucleoside diphosphate reductase, large subunit; aerobic ribonucleoside-diphosphate reductase large subunit; aerobic ribonucleotide reductase large subunit; aerobic ribonucleotide reductase, alpha subunit; class I ribonucleotide reductase alpha subunit; class II ribonucleoside reductase; class II ribonucleotide reductase; gp123; gp124; gp125; gp2.9; gp246; gp42; gp43; gp44; gp45; gp46; gp47; gp48; gp49; gp50; gp51; gp52; gp53; gp54; gp55; gp56; gp64; gp82; hypothetical NrdA; hypothetical protein; hypothetical protein ORF029; hypothetical protein ORF046; nibonucleoside-diphosphate reductase subunit alpha; nrd alpha subunit; nrdA; nrdA ribonucleoside triphosphate reductase, alpha chain; puative ribonucleotide reductase; putative B12-dependent class II ribonucleotide reductase; putative Ribonucleotide reductase of class Ia; putative aerobic ribonucleoside diphosphate reductase large subunit; putative aerobic ribonucleoside diphosphate reductase, large subunit; putative class I ribonucleotide reductase alpha subunit; putative predicted product; putative ribnucleotide-diphosphate reductase subunit alpha; putative ribonucleoside reductase alpha chain; putative ribonucleoside reductase large subunit; putative ribonucleoside triphosphate reductase alpha chain; putative ribonucleoside triphosphate reductase large subunit; putative ribonucleoside-diphosphate reductase; putative ribonucleoside-diphosphate reductase alpha chain; putative ribonucleoside-diphosphate reductase alpha subunit; putative ribonucleoside-diphosphate reductase protein, alpha subunit; putative ribonucleoside-diphosphate reductase subunit alpha; putative ribonucleoside-diphosphate redutase; putative ribonucleoside-triphosphate reductase; putative ribonucleotide reductase; putative ribonucleotide reductase A subunit; putative ribonucleotide reductase alpha subunit; putative ribonucleotide reductase large subunit; putative ribonucleotide reductase of class Ia; putative ribonucleotide reductase of class Ia (aerobic) alpha subunit; putative ribonucleotide reductase of class Ib (aerobic), subunit alpha 1; putative ribonucleotide reductase of class Ib (aerobic), subunit alpha 2; putative ribonucleotide triphosphate reductase alpha chain; putative ribonucleotide-diphosphate reductase (alpha subunit); putative ribonucleotide-diphosphate reductase alpha subunit; putative ribonucleotide-diphosphate reductase subunit alpha; putative ribonucleotide-diphosphate reductase subunit alpha, NrdA; putative ribonucleotide-diphosphate reductase, alpha subunit; putative ribonucleotide-diphosphatereductase sudunit alpha C-terminal protein; putative ribonucleotide-diphosphatereductase sudunit alpha N-terminal protein; putivate ribonucleotide reductase; riboncleoside-triphosphate reductase; ribonuclease reductase; ribonucleoside diphosphate reductase 1 alpha chain; ribonucleoside diphosphate reductase alpha subunit; ribonucleoside reductase; ribonucleoside reductase alpha subunit; ribonucleoside reductase large subunit; ribonucleoside triphosphate reductase alpha chain; ribonucleoside triphosphate reductase alpha chain [Escherichia phage vB_EcoM_FFH2]; ribonucleoside triphosphate reductase alpha subunit; ribonucleoside triphosphate reductase large subunit; ribonucleoside triphosphate reductase, alpha chain; ribonucleoside-diphosphate alpha subunit; ribonucleoside-diphosphate reductase; ribonucleoside-diphosphate reductase 1 subunit alpha; ribonucleoside-diphosphate reductase alpha chain; ribonucleoside-diphosphate reductase alpha subunit; ribonucleoside-diphosphate reductase alpha subunit NrdA; ribonucleoside-diphosphate reductase alpha subunit-like protein; ribonucleoside-diphosphate reductase large subunit; ribonucleoside-diphosphate reductase subunit alpha; ribonucleoside-diphosphate reductase, alpha subunit; ribonucleoside-disphosphate reductase alpha subunit; ribonucleoside-thiphosphate reductase; ribonucleoside-triphosphate reductase; ribonucleotide diphosphate reductase alpha subunit; ribonucleotide diphosphate reductase subunit alpha; ribonucleotide diphosphate reductase subunit aplpha; ribonucleotide redeuctase; ribonucleotide reductase; ribonucleotide reductase (aerobic) alpha subunit; ribonucleotide reductase A; ribonucleotide reductase A subunit; ribonucleotide reductase A subunit [Enterobacteria phage RB14]; ribonucleotide reductase alpha subunit; ribonucleotide reductase alpha subunit [Escherichia phage wV7]; ribonucleotide reductase class II; ribonucleotide reductase class Ia alpha subunit; ribonucleotide reductase class Ia subunit; ribonucleotide reductase domain-containing protein; ribonucleotide reductase large subunit; ribonucleotide reductase of class Ia (aerobic) alpha subunit; ribonucleotide reductase of class Ia (aerobic), alpha subunit; ribonucleotide reductase of class Ia (aerobic),alpha subunit; ribonucleotide reductase of class Ia alpha subunit; ribonucleotide reductase of class Ib (aerobic) alpha subunit; ribonucleotide reductase of class Ib subunit alpha 2; ribonucleotide reductase subunit A; ribonucleotide reductase subunit alpha; ribonucleotide reductase, large subunit; ribonucleotide-diphosphate reductase alpha subunit; ribonucleotide-diphosphate reductase subunit A; ribonucleotide-diphosphate reductase subunit alpha; ribonucleotide-diphosphate reductase subunit alpha-like protein; ribonucleotide-diphosphate reductase subunit beta; ribonucletoide reductase
Ga0255825_1000408_59	K03465	thymidylate synthase (FAD)	VOG4561	FAD dependent thymidylate synthase; FAD-dependent thymidylate synthase; Phi92_gp078; Putative thymidylate synthase; RP thymidylate synthase; Td Td thymidylate synthetase; Td thymidylate synthetase; Thy-X like protein; Thy1; Thy1, putative thymidylate synthase complementing protein; ThyX; ThyX protein; ThyX-like; ThyX-like domain protein; ThyX-like protein; Thymidilate synthase; Thymidylate synthetase; alternative thymidylate synthase; alternative thymidylate synthase-like protein; flavin-dependent thymidylate synthase; flavin-dependentthymidylate synthase; gp090; gp100; gp16; gp30; gp40; gp41; gp42; gp43; gp44; gp45; gp46; gp47; gp48; gp49; gp50; gp51; gp52; gp53; gp65; gp67; gp68; gp70; gp71; gp82; gp86; gp87; gp88; gp90; gp91; gp92; gp93; gp94; gp95; gp96; gp97; hypothetical phage protein; hypothetical protein; hypothetical protein ORF023; hypothetical protein ORF059; predicted alternative thymidylate synthase; putative FAD-dependent thymidylate synthase; putative ThyX; putative Thymidylate synthase thyX; putative flavin-dependent thymidylate synthase; putative phage C31 protein gp16-like protein; putative predicted product; putative thymidilate synthase; putative thymidylate synthase; putative thymidylate synthase ThyX; putative thymidylate synthase complementing protein; putative thymidylate synthase protein; putative thymidylate synthetase; similar to phage C31 gp16; thimidilate synthase; thyX; thymidilate synthase; thymidylate synthase; thymidylate synthase ThyX; thymidylate synthase [Escherichia phage vB_EcoM_FFH2]; thymidylate synthase complementing protein; thymidylate synthase thyX; thymidylate synthase thyX/thy1; thymidylate synthase-like protein; thymidylate synthetase
Ga0255825_1000408_6	Hypo-rule applied	hypothetical protein	NA	NA
Ga0255825_1000408_60	pfam13392	HNH endonuclease	VOG5562	HNH endonuclease domain protein; HNH_3 domain protein; hypothetical protein; putative HNH endonuclease
Ga0255825_1000408_61	K03465	thymidylate synthase (FAD)	NA	NA
Ga0255825_1000408_62	Hypo-rule applied	hypothetical protein	NA	NA
Ga0255825_1000408_63	Hypo-rule applied	hypothetical protein	VOG4127	L-shaped tail fiber assembly; hypothetical cyanophage protein; hypothetical protein; minor tail protein; putative phage tail protein; putative phage tail protein 1; putative phage tail protein 2; putative tail protein; tail protein
Ga0255825_1000408_64	Hypo-rule applied	hypothetical protein	VOG6042	AB1gp77; putative tail fiber protein; putative tail-fiber protein; tail fiber protein-like protein
Ga0255825_1000408_65	Hypo-rule applied	hypothetical protein	VOG5367	conserved hypothetical phage protein; hypothetical protein; putative structural protein; putative tail fiber protein; tail fiber component; tail fiber protein; tail fibre protein
Ga0255825_1000408_66	Hypo-rule applied	hypothetical protein	VOG5269	VP29; hypothetical protein; lysozyme; putative structural protein; putative tail fiber protein; tail fiber; tail fiber lysozyme component; tail fiber protein; tail fibre protein
Ga0255825_1000408_67	Hypo-rule applied	hypothetical protein	NA	NA
Ga0255825_1000408_68	Hypo-rule applied	hypothetical protein	NA	NA
Ga0255825_1000408_69	Hypo-rule applied	hypothetical protein	NA	NA
Ga0255825_1000408_7	Hypo-rule applied	hypothetical protein	NA	NA
Ga0255825_1000408_70	Hypo-rule applied	hypothetical protein	NA	NA
Ga0255825_1000408_71	Hypo-rule applied	hypothetical protein	NA	NA
Ga0255825_1000408_72	Hypo-rule applied	hypothetical protein	NA	NA
Ga0255825_1000408_73	COG0582	integrase	VOG0275	77ORF007; Bbp50; DNA breaking-rejoining enzyme; DNA integration/recombination /inversion; DNA integration/recombination protein; DNA integration/recombination/inversion protein; Int; Int protein; Integrase; Integrase (Y-int); Integrase family protein; Integrase protein; ORF002; ORF007; ORF009; ORF010; ORF011; ORF012; P38; Phage integrase; Phage integrase family prophage LambdaCh01; Prophage lambdaba04, site-specific recombinase,phage integrase family; SSV1-type integrase; Site-specific DNA recombinase; Site-specific recombinase, phage integrase family; Tyrosine integrase; XerC/D family recombinase; XerD-like integrase; YdcL; bacteriophage integrase; bacteriophage integrase protein; gene 16 protein; gp1; gp10, site-specific recombinase, phage integrase family; gp26; gp28; gp29; gp32; gp33; gp34; gp35; gp36; gp37; gp38; gp40; gp41; gp42; gp43; gp44; gp45; gp46; gp50; gp51; gp52; gp53; gp54; gp55; gp56; gp64; gp69; gp79; gp82; gp85; hypothetical protein; int_SAM_3 domain protein; integrage; integrase; integrase (T-Int); integrase (Tyr); integrase (Y-Int); integrase (Y-int); integrase (y-int); integrase Int; integrase XerD; integrase Y-int; integrase domain protein; integrase family site specific recombinase; integrase family site-specific recombinase; integrase gp31; integrase, (Y-int); integrase, Y-int; integrase-like protein; integrase/recombinase; integrase/recombinase-like protein; integrase/site specific recombinase; integration protein; intergrase; mobile element protein; non-functional integrase; phage XerD-like integrase; phage integrase; phage integrase family protein; phage integrase family site specific recombinase; phage integrase family site-specific recombinase; phage integrase protein; phage integrase/recombinase; phage-related integrase; probable phage-family integrase; probable site-specific tyrosine recombinase xerc_like; prophage integrase; puative integrase protein; putative XerC/D family recombinase; putative bacteriophage integrase; putative integrase; putative integrase Int; putative integrase family protein; putative integrase protein; putative integrase recombinase protein; putative integrase-recombinase; putative integrase/recombinase protein; putative integrase/site specific recombinase; putative intergrase; putative phage integrase; putative predicted product; putative prophage integrase.; putative recombinase; putative recombinase XerD; putative site specific recombinase; putative site specific recombinase XerD; putative site-specific integrase; putative site-specific integrase/recombinase; putative site-specific recombinase; putative tyrosine recombinase; recombinase/integrase; similar to phage phi 11 integrase; site specific recombinase, tyrosine; site-specific phage integrase; site-specific recombinase; site-specific recombinase phage integrase family protein; site-specific tyrosine recombinase XerC; tyrosine integrase; tyrosine recombinase; tyrosine recombinase XerC; tyrosine recombinase XerD; tyrosine recombinase XerD-like protein; tyrosine recombinase-like protein; tyrosine recombinase/integrase; viral integrase
Ga0255825_1000408_74	Hypo-rule applied	hypothetical protein	NA	NA
Ga0255825_1000408_75	Hypo-rule applied	hypothetical protein	NA	NA
Ga0255825_1000408_76	Hypo-rule applied	hypothetical protein	NA	NA
Ga0255825_1000408_77	Hypo-rule applied	hypothetical protein	NA	NA
Ga0255825_1000408_78	Hypo-rule applied	hypothetical protein	NA	NA
Ga0255825_1000408_79	Hypo-rule applied	hypothetical protein	NA	NA
Ga0255825_1000408_8	Hypo-rule applied	hypothetical protein	NA	NA
Ga0255825_1000408_80	Hypo-rule applied	hypothetical protein	NA	NA
Ga0255825_1000408_81	Hypo-rule applied	hypothetical protein	NA	NA
Ga0255825_1000408_82	Hypo-rule applied	hypothetical protein	VOG6797	hypothetical protein
Ga0255825_1000408_83	Hypo-rule applied	hypothetical protein	NA	NA
Ga0255825_1000408_84	Hypo-rule applied	hypothetical protein	NA	NA
Ga0255825_1000408_85	Hypo-rule applied	hypothetical protein	NA	NA
Ga0255825_1000408_86	Hypo-rule applied	hypothetical protein	VOG5000	hypothetical protein
Ga0255825_1000408_87	Hypo-rule applied	hypothetical protein	NA	NA
Ga0255825_1000408_88	K01493	dCMP deaminase	VOG0050	CDP/dCDP deaminase,zinc-binding; CMP deaminase; CMP/dCMP deaminase; CMP/dCMP deaminase, zinc-binding; Cd allosteric enzyme; Cd dCMP deaminase; DCMP deaminase; ORF260; Putative dCMP deaminase; competence protein; cytidine and deoxycytidylate deaminase zinc-binding region; cytidine and deoxycytidylate deaminase zinc-binding region family protein; cytidine deaminase; dCMP deaminase; deaminase; deoxycytidylate deaminase; deoxycytidylate deaminase [Escherichia phage wV7]; deoxycytidylate deaminase domain like protein; gp075; gp077; gp20; gp21.8; gp31; gp317; gp32; gp33; gp34; gp35; gp36; gp36.1; gp37; gp38; gp40; gp41; hypothetical protein; hypothetical protein ORF049; hypothetical protein ORF065; nucleoside deaminase; putative CMP/dCMP deaminase; putative CMP/dCMP deaminase, zinc-binding; putative cytidine deaminase; putative dCMP deaminase; putative deaminase; putative deoxycitidylate deaminase; putative deoxycytidylate deaminase; putative predicted product; pyrimidine deaminase; riboflavin biosynthesis protein; tRNA-specific adenosine deaminase; zinc binding CMP, dCMP deaminase; zinc-binding CMP/dCMP deaminase
Ga0255825_1000408_89	K02335	DNA polymerase-1	VOG7099	DNA polymerase; hypothetical protein; putative DNA polymerase
Ga0255825_1000408_9	Hypo-rule applied	hypothetical protein	VOG4587	AAA ATPase; AAA and cbbQ type domains containing protein; AAA family ATPase; AAA protein; AAA-ATPase; AAA_5 domain containing protein; AAA_5 domain-containing protein; ATPase; ATPase AAA; ATPase aaa family; ATPase family protein; CobS; CobS porphyrin biosynthetic protein; MoxR; MoxR ATPase; MoxR ATPase [Escherichia phage vB_EcoM_FFH2]; MoxR-like ATPase; N4 gp24-like protein; cobalamin biosynthesis protein CobS; cobalamin phosphate synthase like protein; cobalt chelatase subunit; gp107; gp128; gp131; gp136; gp158; gp24; gp24-like protein; gp566; gp90; hypothetical protein; porphyrin biosynthetic protein; putative AAA family ATPase; putative AAA superfamily ATPase; putative ATP/GTP binding protein; putative ATPase; putative ATPase-like protein; putative MoxR ATPase; putative cobalamin biosynthesis protein; putative cobalamin biosynthesis protein CobS; putative cobalt chelatase subunit; putative cobalt chelatase subunit CobS; putative porphyrin biosynthetic protein; putative predicted product; transcription regulator
Ga0255825_1000408_90	pfam13392	HNH endonuclease	VOG4813	HNH endonuclease; HNH endonuclease family protein; endonuclease of the HNH family; gp51; hypothetical protein; putative HNH endonuclease
Ga0255825_1000408_91	K02335	DNA polymerase-1	VOG0026	13; 3'-5' exonuclease family protein; 5B protein; Bbp42; DNA directed DNA polymerase; DNA pol I; DNA polymerase; DNA polymerase 1; DNA polymerase 2; DNA polymerase A; DNA polymerase A domain protein; DNA polymerase A domain-like protein; DNA polymerase A, part A; DNA polymerase A, part B; DNA polymerase B family protein; DNA polymerase C-terminal; DNA polymerase I; DNA polymerase I family A; DNA polymerase I, thermostable; DNA polymerase II; DNA polymerase domain A; DNA polymerase family A; DNA polymerase lacking N-terminal exonuclease domain; DNA polymerase part II; DNA polymerase part III; DNA polymerase subunit; DNA polymerase-like protein; DNA polymerase1; DNA-directed DNA polymerase; DNA-directed DNA polymerase domain; DNA-directed DNA polymerase, family A; DNA-directed DNA polymerase-like protein; DNAP; DnaQ-like exonuclease domain-like protein; N4 gp39-like protein; ORF003; ORF004; ORF019; ORF019-like protein; P44; P45; P46; PolA; PolAn/PolAm/PolAc; Putative DNA polymerase; Putative DNA polymerase I; RP DNA pol; T7-like DNA polymerase; T7-like DNA polymerase nucleotidyl transferase; T7-like phage DNA Polymerase; T7-like phage DNA polymerase; VHS1103 protein; bifunctional 3'-5' exonuclease/DNA polymerase; gene 5B protein; gp11; gp12; gp138; gp14; gp140; gp141; gp31; gp37; gp38; gp39; gp41; gp42; gp43; gp44; gp44, DNA polymerase I; gp45; gp46; gp47; gp48; gp49; gp5; gp52; gp53; gp54; gp56; gp57; gp58; gp59; gp60; gp61; gp62; gp66; gp69; gp87; hypothetical protein; hypothetical protein ORF013; hypothetical protein ORF062; p39; phage encoded DNA polymerase I; phage polymerase; polymerase; possible DNA polymerase subunit; predicted DNA polymerase; predicted phage DNA Polymerase; puative DNA polymerase; putative DNA Pol I; putative DNA Polymerase; putative DNA directed DNA polymerase; putative DNA polymerase; putative DNA polymerase 1; putative DNA polymerase 2; putative DNA polymerase A; putative DNA polymerase A domain; putative DNA polymerase A.1; putative DNA polymerase I; putative DNA polymerase I/3'-5' exonuclease; putative DNA polymerase [Escherichia phage 2 JES-2013]; putative DNA polymerase lacking N-terminal exonuclase; putative DNA polymerase protein; putative DNA polymerase, part I; putative DNA polymerase/3'-5' exonuclease domain; putative DNA-directed DNA polymerase A; putative DNA-directed DNA polymerase protein; putative DNA-directed DNA polymerase protein, family A; putative T7-like Pol I DNA polymerase; putative dna polymerase; putative exonuclease; putative polymerase A; putative predicted product; truncated putative DNA polymerase A.2
Ga0255825_1000582_1	Hypo-rule applied	hypothetical protein	NA	NA
Ga0255825_1000582_10	pfam02195	ParB-like nuclease family protein	NA	NA
Ga0255825_1000582_11	Hypo-rule applied	hypothetical protein	NA	NA
Ga0255825_1000582_12	Hypo-rule applied	hypothetical protein	NA	NA
Ga0255825_1000582_13	Hypo-rule applied	hypothetical protein	NA	NA
Ga0255825_1000582_14	Hypo-rule applied	hypothetical protein	NA	NA
Ga0255825_1000582_15	Hypo-rule applied	hypothetical protein	NA	NA
Ga0255825_1000582_16	Hypo-rule applied	hypothetical protein	NA	NA
Ga0255825_1000582_17	Hypo-rule applied	hypothetical protein	NA	NA
Ga0255825_1000582_18	Hypo-rule applied	hypothetical protein	NA	NA
Ga0255825_1000582_19	Hypo-rule applied	hypothetical protein	NA	NA
Ga0255825_1000582_2	COG2131	deoxycytidylate deaminase	VOG9261	CMP deaminase; deaminase; deoxycytidinylate deaminase; gp40
Ga0255825_1000582_20	K03466	S-DNA-T family DNA segregation ATPase FtsK/SpoIIIE	VOG0705	DNA segregation protein; DNA translocase; DNA translocase FTSK; DNA translocase-like protein; FtsK; FtsK/SpoIIIE; FtsK/SpoIIIE ATPase; FtsK/SpoIIIE family phage protein; FtsK/SpoIIIE family protein; FtsK/SpoIIIE protein; FtsK/SpoIIIE-like protein; FtsK/SpollIE-like protein; FtsK_SpoIIIE-family protein; SpoIIIE/FtsK family protein; SpoIIIE/FtsK protein; cell division FtsK/SpoIII-like protein; cell division FtsK/SpoIIIE protein; cell division FtsK/SpoIIIE-like protein; cell division protein FtsK/SpoIIIE; cell divisionFtsK/SpoIIIE; gp178; gp193; gp198; gp203; gp205; hypothetical protein; putative DNA translocase; putative DNA translocase stage III sporulation protein; putative FtsK_SpoIIIE-family protein; putative cell division protein FtsK/SpoIIIE; putative translocase
Ga0255825_1000582_21	Hypo-rule applied	hypothetical protein	NA	NA
Ga0255825_1000582_22	COG0566	tRNA G18 (ribose-2'-O)-methylase SpoU	NA	NA
Ga0255825_1000582_23	Hypo-rule applied	hypothetical protein	NA	NA
Ga0255825_1000582_24	Hypo-rule applied	hypothetical protein	NA	NA
Ga0255825_1000582_25	COG0071	HSP20 family molecular chaperone IbpA	NA	NA
Ga0255825_1000582_26	Hypo-rule applied	hypothetical protein	VOG6195	ORF 8; gp40; hypothetical protein; putative protein 3
Ga0255825_1000582_27	Hypo-rule applied	hypothetical protein	NA	NA
Ga0255825_1000582_28	Hypo-rule applied	hypothetical protein	NA	NA
Ga0255825_1000582_29	COG0741	soluble lytic murein transglycosylase-like protein	VOG0038	36; DNA injection channel protein C; DNA translocation protein; Phage internal (core) protein; Phage protein inside capsid D; gp16; hypothetical protein; internal (core) protein; internal core protein; internal head protein; internal virion protein; internal virion protein D; internal virion-like protein; lytic glycosylase; lytic transglycosylase, catalytic; methyl-accepting chemotaxis protein I; predicted internal virion protein D; predicted phage virion protein; protein inside capsid D; putative internal (core) protein; putative internal core protein; putative internal virion core protein; putative internal virion protein; putative internal virion protein 1; putative internal virion protein C; putative internal virion protein D; putative internal virion-like protein; putative transglycosylase; virion protein; virion structural protein
Ga0255825_1000582_3	Hypo-rule applied	hypothetical protein	NA	NA
Ga0255825_1000582_30	Hypo-rule applied	hypothetical protein	NA	NA
Ga0255825_1000582_31	K13570	ubiquitin-like protein Pup	NA	NA
Ga0255825_1000582_32	Hypo-rule applied	hypothetical protein	NA	NA
Ga0255825_1000582_33	Hypo-rule applied	hypothetical protein	NA	NA
Ga0255825_1000582_34	K00948	ribose-phosphate pyrophosphokinase	VOG4550	AB1gp80; BcepNY3gp52; BmpA; GPW/gp25 family protein; Gene 25-like lysozyme; Gp25 base plate wedge protein; Hypothetical Protein; M protein; ORF050; ORF101; ORF14; Orf34; P2 gpW-like protein; Phage protein; Phage protein XkdS; Phi92_gp107; Phi92_gp139; Possible outer wedge baseplate protein and lysozyme; Putative baseplate wedge subunit; Putative ribose-phosphate pyrophosphokinase; RDF protein; T4-like baseplate wedge; W baseplate wedge protein; XkdS; XkdS protein; XkdS-related protein; base plate protein; base plate wedge subunit; base plate wedge subunit [Enterobacteria phage RB32]; base plate wedge subunit protein; baseplate; baseplate assembly protein; baseplate assembly protein W; baseplate assembly protein W-like protein; baseplate component; baseplate hub subunit; baseplate lysozyme; baseplate protein; baseplate protein W; baseplate wedge lysozyme; baseplate wedge protein; baseplate wedge subunit; conserved hypothetical protein (XkdS-like); conserved hypothetical protein ORF033; endolysin; gp035; gp09; gp1.2; gp101; gp102; gp104; gp108; gp115; gp117; gp120; gp13 protein; gp132; gp14.1; gp144; gp21; gp23; gp25; gp25 base plate wedge subunit; gp25 baseplate wedge subunit; gp258; gp26; gp261; gp33; gp35, phage baseplate assembly protein; gp37; gp38, phage baseplate assembly protein; gp48; gp49; gp50; gp51; gp53; gp58; gp60; gp62; gp63; gp64; gp65; gp66; gp68; gp69; gp70; gp71; gp72; gp73; gp74; gp76; gp81; gp97; gpW; hyphothetical protein; hypothetical protein; hypothetical protein ORF032; hypothetical protein [Escherichia phage vB_EcoM_FFH2]; lysozyme; lysozyme family baseplate assembly protein; lysozyme family protein; p079; phage baseplate assembly protein W; phage baseplate assembly protein gpW; phage baseplate wedge; phage baseplate wedge subunit (T4-like gp25); phage conserved protein; phage protein; phage protein DUF2634 superfamily; phosphoribosyl pyrophosphate synthetase; phosphoribosyl pyrophosphate transferase; phosphoribosyl-pyrophosphate synthetase; phosphoribosyl-pyrophosphate transferase; phosphoribosylpyrophosphate synthetase; phosphoribosylpyrophosphate synthetase protein; putative GPW/gp25 family protein; putative Gp25 baseplate wedge subunit; putative Ribose-phosphate pyrophosphokinase; putative base plate wedge subunit; putative base plate wedge subunit protein; putative baseplate; putative baseplate assembly protein; putative baseplate assembly protein with lysozyme; putative baseplate component; putative baseplate protein; putative baseplate protein II; putative baseplate protein W; putative baseplate wedge protein; putative baseplate wedge subunit; putative baseplate wedge subunit (T4 gp25-like); putative baseplate wedge subunit [Shigella phage Shfl2]; putative baseplate wedge subunit gp25; putative baseplate-J protein; putative conserved lipoprotein; putative phage baseplate assembly protein W; putative phage tail protein; putative phage-related protein; putative phosphoribosyl pyrophosphate synthetase; putative phosphoribosylpyrophosphate synthetase; putative predicted product; putative ribose-phosphate pyrophosphokinase; putative ribose-phosphatepyrophosphokinase; putative structural protein; putative tail lysozyme; putative tail protein; ribose phosphate kinase; ribose phosphate pyrophosphokinase; ribose-phosphate diphosphokinase; ribose-phosphate pyrophosphokinase; sheath initiation protein; structural protein; tail lysozyme; tail protein; virion protein; xkdS protein; xkdS-like protein
Ga0255825_1000582_35	Hypo-rule applied	hypothetical protein	NA	NA
Ga0255825_1000582_36	Hypo-rule applied	hypothetical protein	NA	NA
Ga0255825_1000582_37	Hypo-rule applied	hypothetical protein	NA	NA
Ga0255825_1000582_38	K01611	S-adenosylmethionine decarboxylase	VOG4070	S-adenosylmethionine decarboxylase; S-adenosylmethionine decarboxylase proenzyme; SpeD; adenosylmethionine decarboxylase proenzyme; putative S-adenosylmethionine decarboxylase; putative predicted product
Ga0255825_1000582_39	K02835	peptide chain release factor 1	VOG8601	conserved hypothetical bacterial protein; hypothetical protein
Ga0255825_1000582_4	COG0714	MoxR-like ATPase	NA	NA
Ga0255825_1000582_40	Hypo-rule applied	hypothetical protein	NA	NA
Ga0255825_1000582_41	Hypo-rule applied	hypothetical protein	NA	NA
Ga0255825_1000582_42	Hypo-rule applied	hypothetical protein	NA	NA
Ga0255825_1000582_43	Hypo-rule applied	hypothetical protein	NA	NA
Ga0255825_1000582_44	Hypo-rule applied	hypothetical protein	NA	NA
Ga0255825_1000582_45	Hypo-rule applied	hypothetical protein	NA	NA
Ga0255825_1000582_46	Hypo-rule applied	hypothetical protein	NA	NA
Ga0255825_1000582_47	Hypo-rule applied	hypothetical protein	NA	NA
Ga0255825_1000582_48	Hypo-rule applied	hypothetical protein	NA	NA
Ga0255825_1000582_49	COG2331	predicted nucleic acid-binding Zn ribbon protein	NA	NA
Ga0255825_1000582_5	K12240	pyochelin synthetase	NA	NA
Ga0255825_1000582_50	Hypo-rule applied	hypothetical protein	NA	NA
Ga0255825_1000582_51	Hypo-rule applied	hypothetical protein	NA	NA
Ga0255825_1000582_52	pfam13385	concanavalin A-like lectin/glucanase superfamily protein	NA	NA
Ga0255825_1000582_53	pfam13385,pfam13385,pfam13385	concanavalin A-like lectin/glucanase superfamily protein/concanavalin A-like lectin/glucanase superfamily protein/concanavalin A-like lectin/glucanase superfamily protein	NA	NA
Ga0255825_1000582_54	Hypo-rule applied	hypothetical protein	NA	NA
Ga0255825_1000582_55	COG0358,COG0358	DNA primase/DNA primase	VOG4551	DNA Primase; DNA primase; DNA primase / DNA helicase; DNA primase / DNA helicase, phage-associated; DNA primase bacterial DnaG type; DNA primase of the DnaG family; DNA primase subunit; DNA primase-like protein; DNA primase/ DNA helicase; DNA primase/DNA helicase; DNA primase/helicase; DNA primase/helicase, TOPRIM; DNA priming protein; DNA replication primase; DNA topoisomerase primase; DnaG; DnaG-like DNA primase; Gp31; Gp61 DNA primase subunit; ORF023; ORF026; P48; Pri; Putative DNA primase; Putative DNA primase subunit; Putative DNA topoisomerase-primase; Putative topoisomerase-primase; RP primase/helicase; VHS1077 protein; conserved hypothetical phage protein; dnaG primase; gp117; gp119; gp188; gp192; gp193; gp195; gp197; gp198; gp199; gp203; gp204; gp205; gp206; gp209; gp21.95; gp213; gp31; gp419; gp46; gp49; gp50; gp51; gp52; gp53; gp54; gp55; gp56; gp57; gp58; gp59; gp60; gp61; gp61 DNA primase subunit; gp62; hypothetical protein; p42; phage-associated DNA primase DNA helicase; phage-associated DNA primase/DNA helicase; predicted phage DNA Primase; primase; putative DNA primase; putative DNA primase [Shigella phage Shfl2]; putative DNA primase protein; putative DNA primase subunit; putative DNA primase subunit gp61; putative DNA primase/helicase; putative DNA replication primase; putative DNA topoisomerase-primase; putative DnaG-like primase; putative predicted product; putative primase; putative primase (T4 gp61-like); putative primase (toprim); putative primease; topisomerase-primase domain; topoisomerase primase; topoisomerase-primase; toprim domain protein
Ga0255825_1000582_56	Hypo-rule applied	hypothetical protein	VOG10985	RecB; hypothetical protein
Ga0255825_1000582_57	Hypo-rule applied	hypothetical protein	NA	NA
Ga0255825_1000582_58	Hypo-rule applied	hypothetical protein	NA	NA
Ga0255825_1000582_59	COG0568	DNA-directed RNA polymerase sigma subunit (sigma70/sigma32)	VOG10032	RpoD subfamily RNA polymerase sigma-70 subunit; hypothetical protein
Ga0255825_1000582_6	Hypo-rule applied	hypothetical protein	NA	NA
Ga0255825_1000582_60	Hypo-rule applied	hypothetical protein	VOG10031	hypothetical protein; putative single stranded DNA binding protein
Ga0255825_1000582_61	COG0468	RecA/RadA recombinase	VOG11081	Rec A-like recombinase; protein RecA; putative RecA recombinase
Ga0255825_1000582_62	Hypo-rule applied	hypothetical protein	NA	NA
Ga0255825_1000582_63	COG0420	DNA repair exonuclease SbcCD nuclease subunit	VOG4575	Calcineurin-like phosphoesterase superfamily domain protein; DNA repair exonuclease; Gp47 recombination protein subunit; ORF027; ORF065; Putative recombination endonuclease subunit; RncA; SbcD type exonuclease; calcineurin-like phosphoesterase superfamily domain protein; endonuclease; endonuclease subunit; exonuclease; exonuclease II; exonuclease subunit 1; exonuclease subunit D; gp116; gp21.3; gp356; gp47; gp47 endonuclease subunit; gp47 recombination endonuclease; gp47 recombination endonuclease subunit; gp48; gp70; hypothetical protein; metallophosphatase; metallophosphoesterase; nuclease SbcCD subunit D; nuclease SbcCD subunit D-like protein; nuclease SbcCD, D subunit; phage recombination-related endonuclease Gp47; phage recombination-related endonuclease subunit; phosphatase; phosphoesterase; putative DNA repair exonuclease; putative DNA repair exonuclease protein, subunit 1; putative SbcD; putative SbcD-type recombination nuclease; putative endonuclease; putative endonuclease gp47; putative endonuclease subunit; putative exonuclease; putative exonuclease 2; putative exonuclease II; putative exonuclease SbcCD D subunit; putative exonuclease subunit 1; putative metaldependent exonuclease; putative nuclease SbcCD D subunit; putative predicted product; putative recombination endonuclease; putative recombination endonuclease subunit; putative recombination endonuclease subunit D12; putative recombination endonuclease subunit [Shigella phage Shfl2]; putative recombination endonuclease, subunit D12; putative recombination exonuclease; putative recombination protein subunit; putative recombination subunit D12; recombination endonucelase Gp47; recombination endonuclease; recombination endonuclease like protein; recombination endonuclease subunit; recombination endonuclease subunit [Enterobacteria phage vB_EcoM_ACG-C40]; recombination endonuclease sunbunit; recombination exonuclease; recombination nuclease; recombination protein; recombination protein subunit; recombination-related endonuclease; recombination-related endonuclease II; recombination/repair endonuclease subunit
Ga0255825_1000582_66	Hypo-rule applied	hypothetical protein	NA	NA
Ga0255825_1000582_67	K00088	IMP dehydrogenase	VOG3235	GMP reductase; IMP dehydrogenase/GMP reductase; ORF012; gp120
Ga0255825_1000582_7	COG3864	predicted metal-dependent peptidase	VOG1379	DNA repair ATPase; N4 gp25-like protein; Zn-dependent hydrolase; gp036; gp25; gp25-like protein; gp576; hypothetical protein; hypothetical protein [Escherichia phage vB_EcoM_FFH2]; metallopeptidase; metallopeptidase domain protein; putative HNH endonuclease; putative anti-sigma factor; putative metallopeptidase domain; putative metallopeptidase domain protein; vWA-like domain-containing protein
Ga0255825_1000582_70	Hypo-rule applied	hypothetical protein	VOG0020	AAA domain protein; ABC transporter; ATP-binding protein; ATPase-like protein; Cof hydrolase; P-loop containing nucleoside triphosphate hydrolase; Putative dNMP kinase; Putative deoxynucleotide monophosphate kinase; adenylate kinase; adenylate kinase-like protein; dNMP kinase; deoxynucleoside monophosphate kinase; deoxynucleoside monophosphate kinase (dNMP kinase); deoxynucleoside-5'-monophosphate kinase; deoxynucleoside-5-monophosphate kinase; deoxynucleotide monophosphate kinase; deoxynucleotide monophosphate kinase #T4-like phage gp1 #T4 GC1586; deoxynucleotide monophosphate kinase [Enterobacteria phage ime09]; deoxynucleotide monopohosphate kinase; dephospho coA kinase; dephospho-CoA kinase; dephospho-CoA kinase-like protein; dephospho-coA kinase; desphospho-CoA kinase; gp1 dNMP kinase; gp1 deoxynucleoside monophosphate kinase; gp14; gp247; gp3 dNMP kinase; gp43; gp52; gp56; hyphothetical protein; hypothetical protein; hypothetical protein [Escherichia phage vB_EcoM_FFH2]; kinase; nucleoside hydrolase; nucleoside triphosphate hydrolase; p051; phage protein; predicted hydrolase; putative ATP-binding protein; putative adenylate kinase; putative adenylate kinase and related kinases; putative adenylate kinase-like protein; putative dNMP kinase; putative dNMP kinase gp1; putative deoxynucleoside monophosphate kinase; putative deoxynucleoside-5'-monophosphate kinase; putative deoxynucleotide monophosphate kinase; putative deoxynucleotide monophosphate kinase [Shigella phage Shfl2]; putative deoxynucleotide monophosphate kinase protein; putative dephospho-CoA kinase; putative hydrolase; putative predicted product; putative uncharacterised protein; virion structural protein
Ga0255825_1000582_71	NA	NA	VOG0996	ATPase; ATPase associated with various cellular activities family protein; Clamp loader subunit, DNA polymerase accessory protein; DNA polymerase III gamma/tau subunit-like protein; DNA polymerase III subunit gamma; DNA polymerase III subunit gamma and tau; DNA polymerase accessory protein; DNA polymerase accessory protein 44; DNA polymerase accessory protein clamp loader subunit; DNA polymerase accessory protein sliding clamp loader subunit; DNA polymerase accessory protein, clamp-loader subunit; DNA polymerase clamp loader small subunit; DNA polymerase clamp loader subunit II; DnaX DNA polymerase III clamp loader complex gamma-tau-delta subunit; Gp44 clamp loader subunit DNA polymerase accessory protein; Gp44-sliding clamp holder; Putative DNA polymerase accessory factor (sliding clamp loader); Putative DNA polymerase accessory protein; clamp loader; clamp loader large subunit; clamp loader small subunit; clamp loader subunit; clamp loader subunit DNA polymerase; clamp loader subunit DNA polymerase accessory protein; clamp loader subunit DNA polymerase accessory protein Gp44; clamp loader subunit, ATPase; clamp loader subunit, DNA polymerase accessory protein; clamp loader, small subunit; clamp-loader subunit; gp44 clamp loader subunit; gp44 clamp loader subunit DNA polymerase accessory protein; gp44 clamp loader subunit, DNA polymerase accessory protein; gp44 clamp-loader subunit; gp44 sliding clamp holder; gp44 sliding clamp loader subunit; gp63; gp70; gp76; holB-like ATPase involved in DNA replication; hypothetical protein; putative ATPase; putative DNA polymerase III; putative DNA polymerase III subunit gamma and tau; putative DNA polymerase accessory factor (sliding clamp loader); putative DNA polymerase accessory protein gp44; putative clamp loader subunit; putative clamp-loader subunit; putative clamp-loader subunit [Shigella phage Shfl2]; putative predicted product; putative sliding clamp loader (T4-like DNA polymerase accessory factor); recombination protein RarA; replication factor C small subunit; replication factor C small subunit / DNA polymerase clamp loader subunit; replication factor C small subunit / Phage DNA polymerase clamp loader subunit; replication factor C small subunit / phage DNA polymerase clamp loader subunit; replication factor C small subunit I; replication factor C small subunit phage DNA polymerase clamp loader subunit; replication factor C small subunit phage DNA polymerase clamp loader subunit [Enterobacteria phage ime09]; sliding clamp holder; sliding clamp loader; sliding clamp loader ATPase; sliding clamp loader subunit
Ga0255825_1000582_72	COG1372	intein/homing endonuclease	VOG2368	gp128; intein-containing putative ribonucleoside diphosphate reductase alpha subunit precursor; intein-containing ribonucleoside triphosphate reductase alpha chain precursor; putative ribonucleotide-diphosphate reductase alpha subunit; ribonucleoside diphosphate reductase subunit alpha; ribonucleoside triphosphate reductase alpha chain; ribonucleoside triphosphate reductase subunit alpha; ribonucleoside triphosphate reductase, alpha chain; ribonucleoside-diphosphate reductase; ribonucleoside-diphosphate reductase subunit alpha 2; ribonucleotide-diphosphate reductase subunit alpha; ribunucleotide reductase large subunit
Ga0255825_1000582_74	Hypo-rule applied	hypothetical protein	NA	NA
Ga0255825_1000582_75	COG0419,COG1122,COG0419	DNA repair exonuclease SbcCD ATPase subunit/energy-coupling factor transporter ATP-binding protein EcfA2/DNA repair exonuclease SbcCD ATPase subunit	VOG0083	AAA domain ATPase; ATPase; ATPase containing protein; DNA repair exo subunit 2; DNA repair protein; Gp46 recombination endonuclease subunit; ORF009; Putative recombination endonuclease subunit; RecF recombinase protein; RecF/RecN/SMC N terminal domain protein; RncB; SbcC like protein; SbcC type exonuclease; chromosome segregation protein; chromosome segregation protein SMC; double-stranded DNA repair protein Rad50; endonuclease; endonuclease subunit; exonuclease; exonuclease I; exonuclease subunit 2; gp114; gp115; gp117; gp21.9; gp34; gp375; gp45; gp46; gp46 endonuclease subunit; gp46 recombination endonuclease; gp46 recombination endonuclease subunit; gp47; gp49; gp51; gp67; gpre46 combination endonuclease; hypothetical protein; nuclease; nucleoside hydrolase; nucleoside triphospate hydrolase; nucleoside triphosphate hydrolase; phage recombination-related endonuclease Gp46; probable exonuclease subunit 2; putative ATPase; putative ATPase involved in DNA repair; putative DNA repair exonuclease; putative DNA repair exonuclease protein, subunit 2; putative SbcC-type recombination nuclease; putative ecombination endonuclease subunit; putative endonuclease subunit; putative exonuclease; putative exonuclease 1; putative exonuclease 2; putative exonuclease I; putative exonuclease SbcCD C subunit; putative exonuclease subunit 2; putative exonuclease subunit 2-like protein; putative nucleoside triphosphate hydrolase; putative predicted product; putative recombinase; putative recombination endonuclease subunit; putative recombination endonuclease subunit D13; putative recombination endonuclease subunit [Shigella phage Shfl2]; putative recombination endonuclease subunit gp46; putative recombination endonuclease, subunit D13; putative recombination related exonuclease; recF/RecN/SMC N terminal domain protein; recF/recN/SMC N terminal domain protein; recF/recN/SN recombination protein; recombination endonuclease; recombination endonuclease Gp46; recombination endonuclease subunit; recombination endonuclease sunbunit; recombination endonuclease, ATP binding cassette; recombination exonuclease; recombination nuclease; recombination protein; recombination protein subunit; recombination related exonuclease; recombination subunit; recombination-related endonuclease; recombination-related endonuclease I; recombination/repair endonuclease subunit; recombinational DNA repair ATPase; repair exonuclease
Ga0255825_1000582_78	Hypo-rule applied	hypothetical protein	VOG5853	gp74; gp82; hypothetical protein
Ga0255825_1000582_8	Hypo-rule applied	hypothetical protein	NA	NA
Ga0255825_1000582_80	K03462	nicotinamide phosphoribosyltransferase	VOG0350	NAPRTase; NadV; Nicotinamide ribosyltransferase; Phi92_gp108; bifunctional NMN adenylyltransferase/nudix hydrolase; gp116; gp133; gp145; gp256; gp277; gp64; gp72; gp73; gp74; gp75; hypothetical protein; nicotinamide phophribosyl transferase; nicotinamide phosphoribosyl transferase; nicotinamide phosphoribosyl transferase family protein; nicotinamide phosphoribosyltransferase; nicotinate phosphoribosyl transferase; nicotinate phosphoribosyltransferase; nicotinate ribosyltransferase; nicotinic acid phosphoribosyltransferase; nictotinamide phosphoribosyltransferase; nictotinate phosphoribosyl transferase; nictotinate phosphoribosyltransferase; phosphoribosyl transferase; phosphoribosyltransferase; putative Nicotinamide phosphoribosyltransferase; putative nicotinamide phosphoribosyl transferase; putative nicotinamide phosphoribosyltransferase; putative nicotinamide phosphoribosyltransferase family protein; putative nicotinate phosphoribosyltransferase; putative nictotinate phosphoribosyltransferase; putative predicted product; ribose-phosphate pyrophosphokinase
Ga0255825_1000582_81	K13522	bifunctional NMN adenylyltransferase/nudix hydrolase	VOG1844	ADP-ribose pyrophosphatase; NMN adenylyl tranferase; NadM family nicotinamide-nucleotide adenylyltransferase / ADP-ribose pyrophosphatase; bifunctional NMN adenylyltransferase; bifunctional NMN adenylyltransferase/ADP-ribose pyrophosphatase; bifunctional NMN adenylyltransferase/NUDIX hydrolase; bifunctional NMN adenylyltransferase/nudix hydrolase; bifunctional Nicotinamide/nicotinate mononucleotide adenylyltransferase; bifunctional nicotinamide mononucleotide adenylyltransferase/ADP-ribose; bifunctional nicotinamide mononucleotide adenylyltransferase/ADP-ribose pyrophosphatase; bifunctional nicotinamide-nucleotide adenylyltransferase, NadM family/ADP-ribose pyrophosphatase; bifunctional nicotinamide/nicotinate mononucleotide adenylyltransferase; bifunctional protein; bifunctional protein NMN adenylyltransferase/NUDIX hydrolase; cytidyltransferase-like protein; hypothetical protein; nicotinamide-nucleotide adenylyltransferase NadM family / ADP-ribose pyrophosphatase; nicotinamide-nucleotide adenylyltransferase NadM family/ ADP-ribose pyrophosphatase; putative NUDIX hydrolase domain protein; putative bifunctional NMN adenylyltransferase/nudix hydrolase; putative bifunctional nicotinamide mononucleotide adenylyltransferase/ADP-ribose pyrophosphatase; putative bifunctional protein NMN adenylyltransferase/NUDIX hydrolase; putative bifunctional protein: NMN adenylyltransferase/NUDIX hydrolase
Ga0255825_1000582_82	Hypo-rule applied	hypothetical protein	VOG1379	DNA repair ATPase; N4 gp25-like protein; Zn-dependent hydrolase; gp036; gp25; gp25-like protein; gp576; hypothetical protein; hypothetical protein [Escherichia phage vB_EcoM_FFH2]; metallopeptidase; metallopeptidase domain protein; putative HNH endonuclease; putative anti-sigma factor; putative metallopeptidase domain; putative metallopeptidase domain protein; vWA-like domain-containing protein
Ga0255825_1000582_84	Hypo-rule applied	hypothetical protein	NA	NA
Ga0255825_1000582_9	Hypo-rule applied	hypothetical protein	NA	NA
Ga0255825_1000600_1	Hypo-rule applied	hypothetical protein	NA	NA
Ga0255825_1000600_10	Hypo-rule applied	hypothetical protein	NA	NA
Ga0255825_1000600_11	pfam00583	acetyltransferase (GNAT) family protein	NA	NA
Ga0255825_1000600_12	Hypo-rule applied	hypothetical protein	VOG9315	terminase large subunit
Ga0255825_1000600_13	Hypo-rule applied	hypothetical protein	NA	NA
Ga0255825_1000600_14	Hypo-rule applied	hypothetical protein	NA	NA
Ga0255825_1000600_15	Hypo-rule applied	hypothetical protein	NA	NA
Ga0255825_1000600_16	Hypo-rule applied	hypothetical protein	NA	NA
Ga0255825_1000600_17	Hypo-rule applied	hypothetical protein	NA	NA
Ga0255825_1000600_18	COG0629	single-stranded DNA-binding protein	VOG0226	-; 77ORF022; BcepGomrgp44; DNA binding protein; DNA single-strand binding protein; DUF669 domain protein; DUF669 domain-containing protein; Gp40; Gp49 protein; ORF021; ORF022; ORF024; ORF025; ORF030; ORF032; ORF033; ORF034; ORF035; ORF9; Putative ssDNA-bi
Ga0255825_1000600_19	Hypo-rule applied	hypothetical protein	NA	NA
Ga0255825_1000600_2	pfam01531	glycosyl transferase family 11	VOG4142	glycosyltransferase family 11; putative glycosyltransferase
Ga0255825_1000600_20	Hypo-rule applied	hypothetical protein	NA	NA
Ga0255825_1000600_21	Hypo-rule applied	hypothetical protein	NA	NA
Ga0255825_1000600_22	pfam09250	bifunctional DNA primase/polymerase-like protein	VOG4632	DNA polymerase/DNA primase; DNA polymerase/primase; DNA primase; DNA primase/polymerase; DNA replication protein; ORF004; Prim-Pol domain protein; bifunctional DNA primase/polymerase; gp121; gp128; gp137; gp140; gp145; gp271; gp77; homing nuclease; hypothetical protein; orf39; phage protein; polymerase primase; prim-pol domain protein; putative DNA primase/polymerase; putative DNA primase/polymerase N-termial domain protein; putative bifunctional DNA primase/polymerase; putative prim-pol domain protein; putative replication protein; replication protein
Ga0255825_1000600_23	pfam14297	uncharacterized protein DUF4373	VOG8271	gp71; hypothetical protein
Ga0255825_1000600_24	Hypo-rule applied	hypothetical protein	NA	NA
Ga0255825_1000600_25	Hypo-rule applied	hypothetical protein	NA	NA
Ga0255825_1000600_26	Hypo-rule applied	hypothetical protein	NA	NA
Ga0255825_1000600_27	pfam06067	uncharacterized protein DUF932	VOG2486	alpha/beta hydrolase; gp143; gp164; gp52; gp56; gp57; gp61; gp76; gp82; gp83; gp85; gp88; gp89; gp90; gp92; gp93; gp94; gp96; gp97; gp98; gp99; hypothetical protein
Ga0255825_1000600_28	Hypo-rule applied	hypothetical protein	NA	NA
Ga0255825_1000600_29	Hypo-rule applied	hypothetical protein	VOG2375	N4 gp42-like protein; exonuclease; gp071; gp42; hypothetical protein; putative PD-(D/E)XK nuclease superfamily; putative exonuclease
Ga0255825_1000600_3	Hypo-rule applied	hypothetical protein	NA	NA
Ga0255825_1000600_30	Hypo-rule applied	hypothetical protein	NA	NA
Ga0255825_1000600_31	Hypo-rule applied	hypothetical protein	VOG0292	DNA recombination protein; Gp61; NinB; NinB DNA recombinase; NinB DNA recombination; NinB family protein; NinB protein; NinB recombinase; PRK09741 superfamily protein; Protein Nin B; Putative ninB protein; gene 50 protein; gp64; hypothetical protein; protein NinB; putative DNA base-flipping protein; putative NinB; putative NinB protein; putative NinB recombination protein; putative ninB protein; putative predicted product; putative recombination protein; putative recombination protein NinB; recombination protein NinB; recombination protein ninB.; similar to nin 146 protein of bacteriophage lambda; unknown protein
Ga0255825_1000600_32	Hypo-rule applied	hypothetical protein	NA	NA
Ga0255825_1000600_33	Hypo-rule applied	hypothetical protein	NA	NA
Ga0255825_1000600_34	Hypo-rule applied	hypothetical protein	NA	NA
Ga0255825_1000600_35	COG2199	GGDEF domain-containing protein	VOG7515	hypothetical protein; methyltransferase domain-containing protein; putative tRNA methyltransferase; tRNA (cmo5U34)-methyltransferase
Ga0255825_1000600_36	Hypo-rule applied	hypothetical protein	NA	NA
Ga0255825_1000600_37	Hypo-rule applied	hypothetical protein	NA	NA
Ga0255825_1000600_38	Hypo-rule applied	hypothetical protein	NA	NA
Ga0255825_1000600_39	Hypo-rule applied	hypothetical protein	NA	NA
Ga0255825_1000600_4	Hypo-rule applied	hypothetical protein	NA	NA
Ga0255825_1000600_40	Hypo-rule applied	hypothetical protein	NA	NA
Ga0255825_1000600_41	Hypo-rule applied	hypothetical protein	NA	NA
Ga0255825_1000600_42	Hypo-rule applied	hypothetical protein	NA	NA
Ga0255825_1000600_43	Hypo-rule applied	hypothetical protein	NA	NA
Ga0255825_1000600_44	Hypo-rule applied	hypothetical protein	NA	NA
Ga0255825_1000600_45	Hypo-rule applied	hypothetical protein	NA	NA
Ga0255825_1000600_46	Hypo-rule applied	hypothetical protein	NA	NA
Ga0255825_1000600_47	Hypo-rule applied	hypothetical protein	VOG4110	hypothetical protein
Ga0255825_1000600_48	Hypo-rule applied	hypothetical protein	NA	NA
Ga0255825_1000600_49	Hypo-rule applied	hypothetical protein	NA	NA
Ga0255825_1000600_5	Hypo-rule applied	hypothetical protein	NA	NA
Ga0255825_1000600_50	Hypo-rule applied	hypothetical protein	NA	NA
Ga0255825_1000600_51	Hypo-rule applied	hypothetical protein	NA	NA
Ga0255825_1000600_52	Hypo-rule applied	hypothetical protein	NA	NA
Ga0255825_1000600_53	pfam13252	uncharacterized protein DUF4043	NA	NA
Ga0255825_1000600_54	Hypo-rule applied	hypothetical protein	NA	NA
Ga0255825_1000600_55	Hypo-rule applied	hypothetical protein	NA	NA
Ga0255825_1000600_56	Hypo-rule applied	hypothetical protein	VOG0254	Gp1; P19; Port; Portal protein; gene 3 protein; hypothetical protein; phage portal protein; portal protein; putative phage portal protein; putative portal protein; putative predicted product; structural protein
Ga0255825_1000600_57	Hypo-rule applied	hypothetical protein	NA	NA
Ga0255825_1000600_58	Hypo-rule applied	hypothetical protein	NA	NA
Ga0255825_1000600_59	Hypo-rule applied	hypothetical protein	NA	NA
Ga0255825_1000600_6	Hypo-rule applied	hypothetical protein	NA	NA
Ga0255825_1000600_60	Hypo-rule applied	hypothetical protein	NA	NA
Ga0255825_1000600_61	Hypo-rule applied	hypothetical protein	NA	NA
Ga0255825_1000600_62	Hypo-rule applied	hypothetical protein	NA	NA
Ga0255825_1000600_63	Hypo-rule applied	hypothetical protein	NA	NA
Ga0255825_1000600_64	Hypo-rule applied	hypothetical protein	NA	NA
Ga0255825_1000600_7	Hypo-rule applied	hypothetical protein	NA	NA
Ga0255825_1000600_8	pfam08291	peptidase M15-like protein	VOG0352	43; K1E myramoyl peptidase; carboxypeptidase; endolysin gp23; gp46; hypothetical protein; peptidase; peptidase M15; peptidase M15 family protein; peptidase M15A; peptidase M15A domain-containing protein; peptidase m15a; phage K1E myramoyl peptidase; plate protein; putative M15 family peptidase; putative peptidase; putative predicted product; zinc D-Ala-D-Ala carboxypeptidase precursor
Ga0255825_1000600_9	Hypo-rule applied	hypothetical protein	NA	NA
Ga0255825_1000601_1	Hypo-rule applied	hypothetical protein	NA	NA
Ga0255825_1000601_10	Hypo-rule applied	hypothetical protein	NA	NA
Ga0255825_1000601_11	Hypo-rule applied	hypothetical protein	VOG0997	-; Gp26 baseplate hub subunit; Putative base plate hub assembly catalyst; Putative base plate hub subunit protein; Putative baseplate hub assembly catalyst; Putative baseplate hub subunit; Putative baseplate hub subunit protein; T4 bacteriophage base plat
Ga0255825_1000601_12	Hypo-rule applied	hypothetical protein	NA	NA
Ga0255825_1000601_13	Hypo-rule applied	hypothetical protein	NA	NA
Ga0255825_1000601_14	Hypo-rule applied	hypothetical protein	NA	NA
Ga0255825_1000601_15	pfam06841	tail tube protein gp19	NA	NA
Ga0255825_1000601_16	K06907	hypothetical protein	VOG0356	Gp18 tail sheath protein; Phage tail sheath protein; Possible phage tail sheath protein; Probable phage tail sheath protein; Putative tail sheath protein; contractile sheath protein; contractile tail sheath protein; gp13, phage tail sheath protein; gp16; gp18; gp18 tail sheath monomer; gp18 tail sheath monomer protein; gp18 tail sheath protein; gp19; gp21; gp22 protein; gp30, phage tail sheath protein; gp33, phage tail sheath protein; gpFI; hypothetical protein; major tail sheath; major tail sheath protein; phage major tail sheath protein; phage tail sheath family protein; phage tail sheath monomer; phage tail sheath protein; phage tail sheath protein FI; putative contractile tail sheath structural protein; putative phage tail protein; putative predicted product; putative structural protein; putative tail sheat protein (T4 gp18-like); putative tail sheath monomer; putative tail sheath protein; putative tail sheath protein gp18; sheath protein; tail protein; tail sheath; tail sheath family protein; tail sheath monomer; tail sheath monomer protein; tail sheath protein; tail sheath protein FI; tail sheath stabilizer; tail tube protein; tail tube protein [Escherichia phage e11/2]
Ga0255825_1000601_17	Hypo-rule applied	hypothetical protein	NA	NA
Ga0255825_1000601_18	pfam01833	IPT/TIG domain-containing protein	NA	NA
Ga0255825_1000601_19	Hypo-rule applied	hypothetical protein	VOG0572	G protein; G protein 2; Mu-like prophage protein gpG; MuG-like protein; O protein; P2 gpS-like tail completion protein; VHS1056 protein; capsid and scaffold protein; gp016; gp14; gp23; gp29; gp31; gp39, phage virion morphogenesis protein; gp5, phage virion morphogenesis protein; gpS; head-tail connector; head-to-tail connector; hypothetical protein; minor tail protein; morphogensis protein; phage tail completion protein; phage virion morphogenesis family protein; phage virion morphogenesis protein; predicted tail completion; putative virion morphogenesis protein; tail completion and head joining protein; tail completion protein; tail completion protein gpS; tail protein; tail synthesis protein S; virion morphogenesis protein
Ga0255825_1000601_2	Hypo-rule applied	hypothetical protein	NA	NA
Ga0255825_1000601_20	Hypo-rule applied	hypothetical protein	NA	NA
Ga0255825_1000601_21	Hypo-rule applied	hypothetical protein	NA	NA
Ga0255825_1000601_22	Hypo-rule applied	hypothetical protein	NA	NA
Ga0255825_1000601_23	COG0438	glycosyltransferase involved in cell wall biosynthesis	VOG3532	first mannosyl transferase-related protein; glycosyltransferase; glycosyltransferase group I; group I glycosyltransferase; hypothetical protein; putative glycosyl transferase; putative glycosyl transferase group 1; putative glycosyltransferase; putative glycosyltransferases; putative group 1 glycosyl transferase
Ga0255825_1000601_24	COG2226	ubiquinone/menaquinone biosynthesis C-methylase UbiE	NA	NA
Ga0255825_1000601_25	Hypo-rule applied	hypothetical protein	NA	NA
Ga0255825_1000601_26	Hypo-rule applied	hypothetical protein	NA	NA
Ga0255825_1000601_27	pfam05065	capsid family protein	VOG4553	77ORF006; Capsid; Cps; Gp6; HK97 family major capsid protein; HK97 family phage major capsid protein; MHP; MPL-7201; Major Capsid; Major capsid protein precursor; ORF009; ORF010; ORF011; ORF013; P06; Phage capsid family protein; Phage major capsid protein; Putative head structural protein; Putative major head protein; Structural protein; capsid; capsid domain protein; capsid family protein; capsid major subunit; capsid protein; coat protein; gp10; gp11; gp12; gp13; gp14; gp15; gp16; gp17; gp18; gp19; gp36; gp39; gp40; gp41; gp5; gp6; gp6, major capsid head protein; gp6, major capsid protein; gp7; gp76; head protein; head protein; major capsid subunit precursor; hypothetical protein; main capsid protein; major capsid; major capsid L; major capsid S; major capsid head protein precursor; major capsid protein; major capsid protein a; major capsid protein b; major capsid protein gp5; major capsid protein precursor; major capsid protein putative; major capsid protein, HK97 family; major capsid subunit; major capsid subunit gp9; major capsid subunit precursor; major capsid-like protein; major coat protein; major head precursor; major head protein; major head protein Gp17.; major head protein precursor; major head subunit; major head subunit precursor; major structural protein; minor capsid protein; p005a; p005b; p09; phage capsid protein; phage major capsid; phage major capsid protein; phage major capsid protein, HK97 family; phage major head capsid protein; phage major head protein; protease; protease-scaffold-major head protein; putative capsid; putative capsid protein; putative capsid structural protein; putative head protein; putative head structural protein; putative major capsid; putative major capsid protein; putative major capsid protein A; putative major capsid protein and peptidase U35; putative major head protein; putative major head protein/prohead protease; putative phage capsid; putative phage capsid family; putative phage capsid protein; putative phage major capsid protein; putative phage-related protein; putative prohead protease; structural protein
Ga0255825_1000601_28	Hypo-rule applied	hypothetical protein	NA	NA
Ga0255825_1000601_29	NA	NA	VOG4722	DNA methyltransferase; N6 adenine-specific DNA methyltransferase; Phi92_gp121; VHS1051 protein; hyphothetical protein; hypothetical protein; hypothetical protein [Escherichia phage 2 JES-2013]; putative capsid and scaffold; putative capsid and scaffold protein; putative capsid protein; putative methyltransferase; putative predicted product
Ga0255825_1000601_3	COG3501	uncharacterized protein involved in type VI secretion and phage assembly	NA	NA
Ga0255825_1000601_31	NA	NA	VOG4564	AB1gp27; F-like head morphogenesis protein; HmpH; Mu gpF-like protein; MuF-like protein; ORF009; ORF011; ORF012; ORF013; ORF014; ORF33; Pas6; Phage minor capsid protein; SPP1 family phage head morphogenesis protein; capsid; capsid and scaffold protein; capsid morphogenesis protein; coat protein; gp12; gp13; gp16; gp17; gp18; gp20; gp25 putative head protein; gp27; gp284; gp4; gp6; gp7; gpF-like protein; head morphogenesis; head morphogenesis domain protein; head morphogenesis protein; head morphogenesis/minor structural protein; head protein; hypothetical protein; hypothetical protein ORF008; hypothetical protein ORF015; hypothetical protein ORF018; minor capsid protein; minor head protein; minor head protein-like; minor head protein-like protein; minor structural protein; morphogenesis protein; orf7; phage Mu protein F-like protein; phage head morphogeneisis protein; phage head morphogenesis; phage head morphogenesis protein; phage head protein; phage minor capsid protein; phage minor head protein; phage putative head morphogenesis protein; phi Mu50B-like protein; prohead assembly protein; prohead protease; prophage minor head protein; protein F-like protein; protein of unknown function; putative NAD-asparagine ribosyltransferase; putative capsid morphogenesis protein; putative capsid protein; putative head assembly protein; putative head morphogenesis domain protein; putative head morphogenesis protein; putative head morphogenesis protein, SPP1 gp7 family; putative head protein; putative head protein, SPP1 gp7 family; putative minor capsid protein; putative minor head protein; putative phage head morphogenesis protein; putative phage head protein; putative phage minor capsid protein; putative phage minor head protein; putative predicted product; putative structural protein; similar to phage Spp1 gp7 (product required for head morphogenesis); structural phage protein
Ga0255825_1000601_32	NA	NA	VOG4773	VHS1104 protein; capsid portal protein; capsid portal protein Q; capsid protein; hypothetical protein; portal protein; portal vertex protein; putative portal protein
Ga0255825_1000601_37	NA	NA	VOG0982	3' to 5' DNA exonuclease; 3'-5' exonuclease; DNA exonuclease; DNA exonuclease A; DNA exonuclease X; DNA polymerase; DNA polymerase III; DNA polymerase III PolC, epsilon subunit; DNA polymerase III PolC-type; DNA polymerase III alpha subunit; DNA polymerase III epsilon subunit; DNA polymerase III subunit; DNA polymerase III subunit epsilon; DNA polymerase associated exonuclease; DexA exonuclease; DexA exonuclease A; DexA exonuclease A?; DnaQ; DnaQ exonuclease; DnaQ-like exonuclease; DnaQ-like protein; Endodeoxyribonuclease; Gp39; ORF013; Orf81; Putative exonuclease A; DexA; RNase H; RNaseH; T4-like phage DexA exonuclease A; dexA exonuclease A; endonuclease; epsilon subunit DNA polymerase III; exodeoxyribonuclease; exodeoxyribonuclease VIII; exodeoxyribonuclease X; exonuclease; exonuclease A; exonuclease A DexA; exonuclease A protein; exonuclease II; exonuclease, DNA polymerase III subunit epsilon; exonuclease-like protein; exonuclease:ribonuclease T; gp086; gp101; gp128; gp136; gp141; gp151; gp154; gp160; gp164; gp27; gp33 protein; gp378; gp392; gp41; gp56; gp57; gp59; gp61; gp62; gp65; gp69; gram-positive type DNA polymerase III alpha subunit; hypothetical protein; hypothetical protein ORF056; hypothetical protein ORF085; metallopeptidase; nuclease; phage exodeoxyribonuclease; phage exonuclease; possible endodeoxyribonuclease; probable ATP-dependent helicase; putative DEDDH exonuclease; putative DEDDh ribonuclease T homologue; putative DNA polymerase; putative DNA polymerase III; putative DNA polymerase III epsilon subunit; putative DNA polymerase III protein; putative DNA polymerase III subunit epsilon; putative DNA polymerase III, epsilon subunit; putative DNA polymerase associated exonuclease; putative DexA exonuclease A; putative DexA exonuclease A [Shigella phage Shfl2]; putative DnaQ; putative Pol III-like exoribonuclease; putative Thg1; putative endodeoxyribonuclease; putative exodeoxyribonuclease; putative exodeoxyribonuclease VIII; putative exonuclease; putative exonuclease protein; putative metallopeptidase; putative peptidase; putative predicted product; putative tRNA-His guanylyltransferase; putative tRNA-His guanylyltransferase family protein; putative tRNA-His guanylyltransferase protein; ribonuclease T; tRNA-His guanylyltransferase; tRNAHis guanylyltransferase
Ga0255825_1000601_38	NA	NA	VOG3268	ORF151; hypothetical protein; putative predicted product
Ga0255825_1000601_39	Hypo-rule applied	hypothetical protein	NA	NA
Ga0255825_1000601_4	K06905	hypothetical protein	VOG0582	D protein; D tail protein; gene D protein; gp10; gp13; gp15; gp21; gp24, fels-2 prophage protein; gp27, putative bacteriophage late control gene D protein; gp28 protein; gpD; hypothetical protein; late control D family protein; late control D protein; late control gene D protein; late control protein; phage late control protein; phage late gene control protein; phage tail protein D; phage tail protein X; putative phage control protein D; putative tail protein; putative transcriptional regulator; tail protein; tail protein D; transcriptional regulator
Ga0255825_1000601_40	NA	NA	VOG4544	40; 77ORF003; AB1gp31; ABC-type polar amino acid transport system; ATPase subunit of terminase family protein; Bbp25; BcepGomrgp04; CRISPR-associated protein; DNA maturase B; DNA maturase B (terminase); DNA maturase beta subunit; DNA maturation protein; DNA packaging enzyme (terminase); DNA packaging protein; DNA packaging protein B; DNA packaging/maturation protein B; DNA terminase packaging enzyme large subunit; Gp17 terminase DNA packaging enzyme large subunit; Gp2; Large terminase protein; Lterm; N-terminus of phage terminase large subunit; N4 gp68-like protein; ORF003; ORF005; ORF008; ORF009; ORF025; ORF22; P terminase ATPase subunit; P03; P18; PBSX family phage terminase large subunit; PBSX family terminase large subunit; PacB; Pas60; PfWMP4_40; Phage DNA packaging; Phage large terminase small subunit; Phage terminase; Phage terminase large subunit; Phi92_gp119; Putative phage DNA packaging protein (terminase); Putative terminase; Putative terminase DNA packaging enzyme large subunit; Putative terminase large subunit; RNA-DNA + DNA-DNA helicase; TerL; TerL large terminase subunit-like protein; TerL-like protein; Terminase; Terminase large subunit; Terminase, large subunit; Terminase-like family protein; bacteriophage terminase large subunit; conserved hypothetical protein ORF004; conserved phage-related protein; conserved uncharacterized protein; gene 2 protein; gp098; gp1; gp10; gp11; gp12; gp13; gp14; gp15; gp17; gp17 large terminase protein; gp17 terminase DNA packaging enzyme large subunit; gp17 terminase DNA packaging enzyme, large subunit; gp17 terminase large subunit; gp17 terminase subunit, nuclease and ATPase; gp17'A; gp17'B; gp18; gp19; gp2; gp2, phage terminase, large subunit, putative; gp2, terminase; gp22; gp26; gp28; gp3; gp31; gp32; gp33; gp33 TerL; gp35; gp38; gp4; gp4, phage terminase, ATPase subunit; gp41; gp411; gp42; gp5; gp58; gp6; gp68; gp7; gp79; gp8; gp87; gp9; gpP; hypothetical protein; hypothetical protein ORF006; hypothetical protein ORF012; hypothetical protein ORF049; intein-containing putative terminase large subunit precursor; large sub-unit terminase; large subunit terminase; large subunit terminase TerL; large terminase; large terminase protein; large terminase subunit; large terminase subunit protein; larger terminase; maturase B; maturase, NTPase containing; maturation protein; may contain ATP/GTP binding motif; orf4; orf5; p06; phage DNA maturation protein; phage DNA packaging; phage large subunit terminase; phage protein; phage terminase; phage terminase ATPase subunit; phage terminase large subunit; phage terminase, large subunit; phage terminase, large subunit, PBSX family; phage terminase-large subunit; phage terminase-like protein large subunit; phage uncharacterized protein; portal protein; predicted DNA packaging protein; predicted DNA packaging protein B or DNA maturase B; predicted phage DNA maturase B; pretoxin HINT domain protein; probable terminase; puative terminase; putative ATP-dependent DNA helicase; putative DNA maturase; putative DNA maturase B; putative DNA packaging protein; putative DNA packaging protein (terminase); putative DNA packaging protein B; putative DNA packaging protein gp2; putative TerL large terminase sub-unit-like protein; putative TerL large terminase subunit-like protein; putative TerL large-subunit terminase; putative large subunit of phage terminase; putative large subunit phage terminase; putative large subunit terminase; putative large terminase; putative large terminase subunit; putative large terminase subunit-like protein; putative packaging maturation protein B; putative phage DNA packaging protein; putative phage DNA packaging protein (terminase); putative phage terminase; putative phage terminase B protein; putative phage terminase large subunit; putative phage terminase large subunit B; putative phage terminase large subunit.; putative phage terminase protein; putative phage terminase, large subunit; putative portal protein; putative predicted product; putative protein YonF; putative terminase; putative terminase (T4 gp17-like); putative terminase (large subunit); putative terminase ATPase subunit; putative terminase B; putative terminase DNA packaging enzyme large subunit; putative terminase DNA packaging enzyme, large subunit; putative terminase family protein; putative terminase gp4; putative terminase large subunit; putative terminase large subunit TerL; putative terminase large subunit gp17; putative terminase large subunit protein; putative terminase large subunit, PBSX family; putative terminase large subunit; ATP-dependent DNA-helicase; putative terminase protein large subunit; putative terminase subunit; putative terminase subunit 2; putative terminase subunit nuclease and ATPase; putative terminase subunit nuclease and ATPase [Shigella phage Shfl2]; putative terminase, large subunit; similar to phage O1205 ORF26 (putative large subunit terminase); terminase; terminase ATPase subunit; terminase B protein PacB; terminase DNA packaging enzyme; terminase DNA packaging enzyme large subunit; terminase DNA packaging enzyme, large subunit; terminase family protein; terminase gp2; terminase large subunit; terminase large subunit B; terminase large subunit [Enterobacteria phage 9g]; terminase large subunit [Enterobacteria phage vB_EcoM-FV3]; terminase large subunit, PBSX family; terminase large subunit-like protein; terminase larget subunit; terminase protein; terminase small subunit; terminase subunit; terminase subunit A; terminase subunit for DNA packaging, nuclease and ATPase; terminase subunit for DNA packaging, nuclease and ATPase large subunit; terminase subunit nuclease and ATPase; terminase subunit, nuclease and ATPase; terminase, large subunit; terminase,large subunit; terminase-large subunit; terminase-like family protein; terminase-like protein large subunit; terminase_1 domain protein; terminase_3 domain protein; terminasee large subunit; terminsae large subunit; terminus subunit for DNA packaging, nuclease and ATPase
Ga0255825_1000601_41	COG4974	site-specific recombinase XerD	VOG0275	77ORF007; Bbp50; DNA breaking-rejoining enzyme; DNA integration/recombination /inversion; DNA integration/recombination protein; DNA integration/recombination/inversion protein; Int; Int protein; Integrase; Integrase (Y-int); Integrase family protein; Integrase protein; ORF002; ORF007; ORF009; ORF010; ORF011; ORF012; P38; Phage integrase; Phage integrase family prophage LambdaCh01; Prophage lambdaba04, site-specific recombinase,phage integrase family; SSV1-type integrase; Site-specific DNA recombinase; Site-specific recombinase, phage integrase family; Tyrosine integrase; XerC/D family recombinase; XerD-like integrase; YdcL; bacteriophage integrase; bacteriophage integrase protein; gene 16 protein; gp1; gp10, site-specific recombinase, phage integrase family; gp26; gp28; gp29; gp32; gp33; gp34; gp35; gp36; gp37; gp38; gp40; gp41; gp42; gp43; gp44; gp45; gp46; gp50; gp51; gp52; gp53; gp54; gp55; gp56; gp64; gp69; gp79; gp82; gp85; hypothetical protein; int_SAM_3 domain protein; integrage; integrase; integrase (T-Int); integrase (Tyr); integrase (Y-Int); integrase (Y-int); integrase (y-int); integrase Int; integrase XerD; integrase Y-int; integrase domain protein; integrase family site specific recombinase; integrase family site-specific recombinase; integrase gp31; integrase, (Y-int); integrase, Y-int; integrase-like protein; integrase/recombinase; integrase/recombinase-like protein; integrase/site specific recombinase; integration protein; intergrase; mobile element protein; non-functional integrase; phage XerD-like integrase; phage integrase; phage integrase family protein; phage integrase family site specific recombinase; phage integrase family site-specific recombinase; phage integrase protein; phage integrase/recombinase; phage-related integrase; probable phage-family integrase; probable site-specific tyrosine recombinase xerc_like; prophage integrase; puative integrase protein; putative XerC/D family recombinase; putative bacteriophage integrase; putative integrase; putative integrase Int; putative integrase family protein; putative integrase protein; putative integrase recombinase protein; putative integrase-recombinase; putative integrase/recombinase protein; putative integrase/site specific recombinase; putative intergrase; putative phage integrase; putative predicted product; putative prophage integrase.; putative recombinase; putative recombinase XerD; putative site specific recombinase; putative site specific recombinase XerD; putative site-specific integrase; putative site-specific integrase/recombinase; putative site-specific recombinase; putative tyrosine recombinase; recombinase/integrase; similar to phage phi 11 integrase; site specific recombinase, tyrosine; site-specific phage integrase; site-specific recombinase; site-specific recombinase phage integrase family protein; site-specific tyrosine recombinase XerC; tyrosine integrase; tyrosine recombinase; tyrosine recombinase XerC; tyrosine recombinase XerD; tyrosine recombinase XerD-like protein; tyrosine recombinase-like protein; tyrosine recombinase/integrase; viral integrase
Ga0255825_1000601_45	NA	NA	VOG0086	-; D14 protein; D14 protein/putative resolvase; Holliday junction resolvase; ORF063; endonuclease; endonuclease - holliday junction resolvase-like protein; gp122; gp123; gp24.1; gp54; gp61; group-specific protein; holiday junction resolvase; holliday junc
Ga0255825_1000601_46	NA	NA	VOG0982	3' to 5' DNA exonuclease; 3'-5' exonuclease; DNA exonuclease; DNA exonuclease A; DNA exonuclease X; DNA polymerase; DNA polymerase III; DNA polymerase III PolC, epsilon subunit; DNA polymerase III PolC-type; DNA polymerase III alpha subunit; DNA polymerase III epsilon subunit; DNA polymerase III subunit; DNA polymerase III subunit epsilon; DNA polymerase associated exonuclease; DexA exonuclease; DexA exonuclease A; DexA exonuclease A?; DnaQ; DnaQ exonuclease; DnaQ-like exonuclease; DnaQ-like protein; Endodeoxyribonuclease; Gp39; ORF013; Orf81; Putative exonuclease A; DexA; RNase H; RNaseH; T4-like phage DexA exonuclease A; dexA exonuclease A; endonuclease; epsilon subunit DNA polymerase III; exodeoxyribonuclease; exodeoxyribonuclease VIII; exodeoxyribonuclease X; exonuclease; exonuclease A; exonuclease A DexA; exonuclease A protein; exonuclease II; exonuclease, DNA polymerase III subunit epsilon; exonuclease-like protein; exonuclease:ribonuclease T; gp086; gp101; gp128; gp136; gp141; gp151; gp154; gp160; gp164; gp27; gp33 protein; gp378; gp392; gp41; gp56; gp57; gp59; gp61; gp62; gp65; gp69; gram-positive type DNA polymerase III alpha subunit; hypothetical protein; hypothetical protein ORF056; hypothetical protein ORF085; metallopeptidase; nuclease; phage exodeoxyribonuclease; phage exonuclease; possible endodeoxyribonuclease; probable ATP-dependent helicase; putative DEDDH exonuclease; putative DEDDh ribonuclease T homologue; putative DNA polymerase; putative DNA polymerase III; putative DNA polymerase III epsilon subunit; putative DNA polymerase III protein; putative DNA polymerase III subunit epsilon; putative DNA polymerase III, epsilon subunit; putative DNA polymerase associated exonuclease; putative DexA exonuclease A; putative DexA exonuclease A [Shigella phage Shfl2]; putative DnaQ; putative Pol III-like exoribonuclease; putative Thg1; putative endodeoxyribonuclease; putative exodeoxyribonuclease; putative exodeoxyribonuclease VIII; putative exonuclease; putative exonuclease protein; putative metallopeptidase; putative peptidase; putative predicted product; putative tRNA-His guanylyltransferase; putative tRNA-His guanylyltransferase family protein; putative tRNA-His guanylyltransferase protein; ribonuclease T; tRNA-His guanylyltransferase; tRNAHis guanylyltransferase
Ga0255825_1000601_47	COG2887	RecB family exonuclease	VOG1047	Bbp38; BcepNY3gp19; CRISPR/Cas system-associated protein; ORF010; ORF012; PD-(D/E)XK nuclease; PD-(D/E)XK nuclease superfamily protein; PF10926 family protein; conserved hypothetical protein; conserved phage protein; exonuclease; gp10; gp20; gp21; gp43; gp67; hypothetical protein; hypothetical protein RDJLphi1_gp42; pd-(d e)xk nuclease superfamily protein; phi APSE P51-like protein; putative predicted product
Ga0255825_1000601_5	Hypo-rule applied	hypothetical protein	NA	NA
Ga0255825_1000601_50	NA	NA	VOG4548	ATP dependent RNA helicase; ATP-dependent DNA helicase; ATP-dependent DNA helicase uvsW; ATP-dependent DNA/RNA helicase; ATP-dependent RNA helicase; ATP-dependent helicase; Bbp47; BcepGomrgp42; DEAD box family helicase; DEAD box helicase; DEAD domain helicase; DEAD-like helicase superfamily protein; DEAD/DEAH box helicase; DEAD/DEAH box helicase and SNF2 domain-containing protein; DEAD/DEAH box helicase family protein; DEAD/DEAH box helicase-like protein; DNA helicase; DNA helicase 2; DNA helicase I; DNA helicase II; DNA helicase UvsW; DNA helicase, phage-associated; DNA helicase/methylase; DNA methylase; DNA methylase N-4/N-6 domain-containing protein; DNA/RNA helicase; DNA/RNA helicase protein; DNA/RNA repair helicase; DhlA; HelA; Helicase; ORF006; ORF008; ORF009; ORF012; ORF075; Pas53; Probable phage ATP-dependent DNA/RNA helicase (uvsW); Putative RNA-DNA and DNA-DNA helicase ATPase; RAD2/SF2 helicase; RNA- and DNA-helicase; RNA-DNA + DNA-DNA helicase; RNA-DNA and DNA-DNA helicase; RNA-DNA and DNA-DNA helicase ATPase; RNA-DNA and DNA-DNA helicase UvsW; RNA-DNA and DNA-DNA helicase [Enterobacteria phage RB32]; RNA-DNA and DNA-DNA helicase, ATPase; RNA-DNA and DNA-DNA helicase/ATPase; RNA-DNA helicase; RecQ helicase; SNF2 Dead box helicase; SNF2 domain protein; SNF2 domain-containing protein; SNF2 family domain protein; SNF2 family helicase; SNF2 family protein; SNF2-like protein; SNF2-related protein; SWI/SNF chromatin-remodeling complex subunit snf22; UvrB helicase; UvsW; UvsW DNA helicase; UvsW RNA- and DNA-helicase; UvsW RNA-DNA and DNA-DNA helicase; UvsW RNA-DNA and DNA-DNA helicase ATPase; UvsW RNA-DNA and DNA-DNA helicase/ATPase; UvsW helicase; UvsW helicase, ATPase; UvsW helicse; UvsW protein; VHS1079 protein; dead box helicase; gp102; gp111; gp112; gp174; gp175; gp176; gp179; gp181; gp182; gp183; gp184; gp186; gp187; gp188; gp189; gp19.5; gp192; gp195; gp196; gp21; gp221; gp223; gp33; gp400; gp41, helicase; gp42; gp45; gp46; gp47; gp48; gp49; gp50; gp51; gp52; gp53; gp54; gp56; gp57; gp58; gp594; gp60; gp64; gp65; gp66; gp67; gp70; gp76; helicase; helicase domain protein; helicase subunit; helicase superfamily c-terminal domain protein; helicase superfamily protein; helicase type III restriction subunit; helicase type III subunit; helicase-like protein; hypothetical protein; hypothetical protein ORF029; hypothetical protein ORF041; hypothetical protein ORF053; hypothetical protein yejH; nucleoside triphosphate hydrolase; orf37; p088; phage helicase; phage putative ATP-dependent DNA helicase; phage-associated DNA helicase; possible DNA helicase; putative ATP-dependent DNA helicase; putative ATP-dependent DNA helicase UvsW; putative ATP-dependent DNA/RNA helicase (UvsW); putative ATP-dependent DNA/RNA helicase (uvsW); putative ATP-dependent helicase; putative ATP-dependent protein; putative DEAD box family helicase; putative DEAH-family helicase; putative DNA helicase; putative DNA helicase 2; putative DNA helicase II; putative DNA helicase UvsW; putative DNA methylase N-4/N-6 domain protein; putative DNA repair protein RAD25; putative DNA/RNA helicase; putative DNA/RNA helicase protein; putative DNA/RNA repair helicase; putative RAD2/SF2 helicase; putative RNA-DNA + DNA-DNA helicase; putative RNA-DNA and DNA-DNA helicase ATPase; putative RNA-DNA and DNA-DNA helicase ATPase [Shigella phage Shfl2]; putative SNF2 domain-containing protein; putative UvsW helicase; putative UvsW protein; putative exonuclease protein; putative helicase; putative helicase 2; putative helicase DEXDc superfamily protein; putative helicase protein; putative helicase with intein; putative helicase-related protein; putative intein containing helicase; putative intein containing helicase precursor; putative intein containing helicase/endonuclease protein; putative intein containing helicase/endonucleaseprotein; putative phage helicase; putative predicted product; putative split helicase; putative type III restriction enzyme; putative type III restriction protein; putative type III restriction protein res subunit; putative type III restriction protein, res subunit; recombination ATPase helicase; recombination helicase; recombination helicase-like protein; restriction endonuclease helicase; similar to DNA helicase; ski2-like helicase; superfamily II DNA/RNA helicase; superfamily II DNA/RNA helicase [Enterobacteria phage 9g]; superfamily II helicase; superfamily II helicase/restriction enzyme; type I restriction-modification system, restriction subunit R; type III restriction enzyme subunit; type III restriction helicase; type III restriction protein; type III restriction protein res subunit
Ga0255825_1000601_58	NA	NA	VOG4602	DUF955; DUF955 domain containing protein; DUF955 domain protein; DUF955 domain-containing protein; Gp23 protein; Gp26 protein; IrrE-like protein; Lj965 prophage repressor-like protein; ORF025; ORF026; ORF028; ORF029; ORF030; ORF3; Orf3; cI-like repressor metal proteinase motif protein; cI-like repressor, metallo-prtoeinase motif protein; conserved hypothetical phage-related protein; conserved hypothetical protein; conserved phage protein; gp3; gp30; gp32; gp35; gp36; gp40; gp43; gp46; hypothetical protein; membrane associated lipoprotein; phage protein; predicted Zn peptidase; protein of unknown function DUF955; putative CI-like repressor; putative cI-like repressor; putative phage-related protein; putative receptor protein; putative regulator, metallo-proteinase motif; putative toxin component of toxin-antitoxin system; ribosomal protein; similar to cI-like repressor, metallo-prtoeinase motif; toxin; toxin-antitoxin system
Ga0255825_1000601_6	Hypo-rule applied	hypothetical protein	NA	NA
Ga0255825_1000601_60	Hypo-rule applied	hypothetical protein	NA	NA
Ga0255825_1000601_61	Hypo-rule applied	hypothetical protein	NA	NA
Ga0255825_1000601_62	Hypo-rule applied	hypothetical protein	NA	NA
Ga0255825_1000601_63	COG1961	DNA invertase Pin-like site-specific DNA recombinase	VOG0221	Cin; DNA invertase; DNA invertase Pin-like protein; DNA invertase, resolvase, site-specific recombinase Pin; DNA invertase-like protein; DNA-invertase; G region invertase; Gin; INT; ORF007; ORF008; Phi92_gp053; Putative integrase; Recombinase; Recombinase/resolvase; Resolvase domain; Resolvase domain protein; Ser recombinase; Tnr; gp130; gp148; gp20; gp24; gp29; gp30; gp31; gp32; gp33; gp34; gp35; gp36; gp37; gp38; gp39; gp40; gp53; gp6; gp86; hypothetical protein; int; integrase; integrase (S-Int); integrase (S-int); integrase (s-int); integrase s-int; integrase, S-int; integrase, s-int; integrase/serine site-specific recombinase; intergrase/recombinase; phage integrase; phage recombinase/integrase; putative integrase; putative phage recombinase/integrase; putative phage site-specific recombinase; putative predicted product; putative recombinase; putative recombinase, resolvase family protein/DNA invertase; putative recombinase, serine integrase family; putative resolvase; putative resolvase/recombinase protein; putative site-specifc recombinase; putative site-specific phage recombinase; putative site-specific recombinase; recombinase; recombinase, serine integrase family; recombinase, serine integrase type; recombinase/resolvase; recombination protein; resolvase; resolvase domain-containing protein; serine integrase; serine recombinase; serine recombinase-like protein; site specific recombinase large subunit; site specific recombinase, serine; site-specific integrase; site-specific recombinase; site-specific recombinase for integration and excision; site-specific serine recombinase; truncated integrase-serine
Ga0255825_1000601_64	Hypo-rule applied	hypothetical protein	NA	NA
Ga0255825_1000601_65	COG2452	predicted site-specific integrase-resolvase	VOG9234	hypothetical protein; putative DNA binding protein; putative repressor protein; truncated MerR-like protein
Ga0255825_1000601_66	COG0323	DNA mismatch repair ATPase MutL	NA	NA
Ga0255825_1000601_67	pfam14236,pfam14236	uncharacterized protein DUF4338/uncharacterized protein DUF4338	NA	NA
Ga0255825_1000601_7	pfam01476	LysM domain-containing protein	NA	NA
Ga0255825_1000601_8	Hypo-rule applied	hypothetical protein	NA	NA
Ga0255825_1000601_9	pfam10145	minor tail protein	NA	NA
Ga0255825_1000746_1	Hypo-rule applied	hypothetical protein	NA	NA
Ga0255825_1000746_10	pfam13547	Gene Transfer Agent (GTA)-like protein	VOG7137	gene transfer agent; gene transfer agent-like protein; hydrolase; tail protein
Ga0255825_1000746_11	Hypo-rule applied	hypothetical protein	NA	NA
Ga0255825_1000746_12	Hypo-rule applied	hypothetical protein	VOG0038	36; DNA injection channel protein C; DNA translocation protein; Phage internal (core) protein; Phage protein inside capsid D; gp16; hypothetical protein; internal (core) protein; internal core protein; internal head protein; internal virion protein; internal virion protein D; internal virion-like protein; lytic glycosylase; lytic transglycosylase, catalytic; methyl-accepting chemotaxis protein I; predicted internal virion protein D; predicted phage virion protein; protein inside capsid D; putative internal (core) protein; putative internal core protein; putative internal virion core protein; putative internal virion protein; putative internal virion protein 1; putative internal virion protein C; putative internal virion protein D; putative internal virion-like protein; putative transglycosylase; virion protein; virion structural protein
Ga0255825_1000746_13	COG0741	soluble lytic murein transglycosylase-like protein	VOG4860	Phage internal core protein; SLT domain-containing tail protein; Sit; Transglycosylase SLT domain protein; conserved hypothetical protein ORF038; hypothetical protein; internal (core) protein; lytic tail protein; membrane-bound lytic murein transglycosylase F; putative internal (core) protein; putative lytic tail protein; putative predicted product; putative tail protein; putative tail protein containing transglycosylase; putative transglycosylase; soluble lytic murein transglycosylase; transglycosylase; virion protein
Ga0255825_1000746_14	Hypo-rule applied	hypothetical protein	VOG3793	conserved hypothetical phage protein; hypothetical protein; internal (core) protein; internal head protein; internal virion protein; predicted phage virion protein; putative internal (core) protein; putative internal virion protein; putative internal virion protein A
Ga0255825_1000746_15	Hypo-rule applied	hypothetical protein	VOG0034	33; Phage tail fiber protein / T7-like tail tubular protein B; T7-like tail tubular protein B; Tail tubular protein B; Tubular tail protein B; gp12; hypothetical protein; phage tail fiber protein; phage tail protein; predicted phage tail tubular protein B; predicted tail tube protein B; predicted tail tubular protein B; putative predicted product; putative tail tuber protein B; putative tail tubular B protein; putative tail tubular protein B; putative tail tubular protein B protein; tail fiber protein; tail fibers protein; tail hub B; tail protein; tail protein B; tail tube; tail tube B; tail tube protein B; tail tuber protein B; tail tubular B protein; tail tubular protein; tail tubular protein B; tail tubular protein B-like protein; tubular tail protein B; virion structural protein
Ga0255825_1000746_16	pfam17212	tail tube protein	VOG4592	32; Phage tail fiber protein / T7-like tail tubular protein A; T7-like tail tubular protein A; Tail tuber protein A; gp11; gp55; hypothetical protein; phage tail fiber protein; phage tail protein; predicted phage tail tubular protein A; predicted tail tube protein A; predicted tail tubular protein A; putative phage-related protein; putative tail tuber protein A; putative tail tubular A protein; putative tail tubular protein; putative tail tubular protein A; tail fiber protein; tail fibers protein; tail hub A; tail protein; tail protein A; tail tube; tail tube A; tail tube protein A; tail tuber protein A; tail tubular A protein; tail tubular protein; tail tubular protein A; tail-like protein; tubular protein A; virion structural protein
Ga0255825_1000746_17	Hypo-rule applied	hypothetical protein	VOG4572	31; CBM_5_12 domain protein; Capsid; Capsid protein; Coat protein; Cps; Gp5; Gp6-like protein; Gp7; Major Capsid; ORF011; ORF012; P22 coat protein; P22 coat protein 5; P22 coat-protein 5 family protein; PfWMP4_37; Phage capsid and scaffold; T7-like capsid protein; capsid and scaffold protein; capsid protein; carbohydrate binding domain protein; coat protein; conserved phage protein; gene 5 protein; gp10A; gp10a; gp18; gp22; gp27; gp30; gp6; gp7; gp8; head protein; hypothetical protein; hypothetical protein ORF044; main capsid protein; major capsid; major capsid protein; major capsid protein 10A; major capsid protein gp34; major capsid-like protein; major head protein; major/minor capsid protein; minor capsid protein; minor capsid protein 10B; p22 coat protein; phage capsid and scaffold protein; phage capsid protein; phage coat protein gp6; phage major head protein; predicted major capsid protein; predicted minor capsid protein; predicted minor capside protein; predicted translation by a-1 internal frameshift converts CR44b_39 in CR44b_40; predicted phage capsid protein; putative capsid coat protein; putative capsid protein; putative carbohydrate binding domain protein; putative coat protein; putative main capsid protein; putative major capsid; putative major capsid protein; putative major capsid-like protein; putative major head protein; putative minor capsid protein; putative phage major capsid protein; putative predicted product; virion structural protei
Ga0255825_1000746_18	Hypo-rule applied	hypothetical protein	VOG0031	30; Phage capsid and scaffold; Scaffolding-like protein; T7-like capsid assembly protein; capsid and scaffold protein; capsid assembly protein; capsid assembly protein (scaffold); capsid scaffolidng protein; conserved hypothetical phage protein; gp9; hypothetical protein; phage capsid and scaffold protein; phage capsid assembly protein; predicted capsid assembly protein; predicted phage capsid scaffolding protein; putative T7-like capsid assembly protein; putative capsid and scaffold protein; putative capsid assembly protein; putative predicted product; putative scaffold protein; putative scaffolding; putative scaffolding protein; putative scaffolding-like protein; scaffold protein; scaffold-like protein; scaffolding protein; scaffolding-like protein
Ga0255825_1000746_19	pfam12236	head-to-tail connecting protein	VOG0030	29; Head portal-like protein; Head-to-tail joining protein; Phage collar / T7-like phage head-to-tail joining protein; Putative head-tail connector; T7-like head-to-tail connector; bacteriophage head-to-tail connecting protein; collar / head-to-tail joining protein; collar protein; collar/head-to-tail joining protein; conserved hypothetical phage protein; gp8; head portal protein; head portal-like protein; head to tail connecting protein; head to tail connector; head to tail joining protein; head-tail connector; head-tail connector protein; head-tail joining protein; head-to-tail connecting protein; head-to-tail connector (portal); head-to-tail connector protein; head-to-tail joining protein; head/tail connector protein; hypothetical protein; phage collar; phage collar protein; phage head-tail connector protein; phage head-to-tail joining protein, podovirus-type; portal protein; predicted head to tail connector protein; predicted head to tail joining protein; predicted phage head-tail connector protein; putative collar protein; putative head portal protein; putative head portal-like protein; putative head to tail joining protein; putative head-tail connector; putative head-tail connector protein; putative head-to-tail joining protein; putative head-to-tail-connector; putative phage head-tail connector protein; putative phage-related head-to-tail joining protein; putative predicted product; virion structural protein
Ga0255825_1000746_2	Hypo-rule applied	hypothetical protein	NA	NA
Ga0255825_1000746_20	Hypo-rule applied	hypothetical protein	NA	NA
Ga0255825_1000746_21	Hypo-rule applied	hypothetical protein	NA	NA
Ga0255825_1000746_22	Hypo-rule applied	hypothetical protein	NA	NA
Ga0255825_1000746_23	K00525	ribonucleoside-diphosphate reductase alpha chain	VOG2368	gp128; intein-containing putative ribonucleoside diphosphate reductase alpha subunit precursor; intein-containing ribonucleoside triphosphate reductase alpha chain precursor; putative ribonucleotide-diphosphate reductase alpha subunit; ribonucleoside diphosphate reductase subunit alpha; ribonucleoside triphosphate reductase alpha chain; ribonucleoside triphosphate reductase subunit alpha; ribonucleoside triphosphate reductase, alpha chain; ribonucleoside-diphosphate reductase; ribonucleoside-diphosphate reductase subunit alpha 2; ribonucleotide-diphosphate reductase subunit alpha; ribunucleotide reductase large subunit
Ga0255825_1000746_24	K10908	DNA-directed RNA polymerase	VOG11032	DNA-directed RNA polymerase; putative predicted product
Ga0255825_1000746_25	pfam02945	recombination endonuclease VII	NA	NA
Ga0255825_1000746_26	Hypo-rule applied	hypothetical protein	NA	NA
Ga0255825_1000746_27	K03465	thymidylate synthase (FAD)	VOG4561	FAD dependent thymidylate synthase; FAD-dependent thymidylate synthase; Phi92_gp078; Putative thymidylate synthase; RP thymidylate synthase; Td Td thymidylate synthetase; Td thymidylate synthetase; Thy-X like protein; Thy1; Thy1, putative thymidylate synthase complementing protein; ThyX; ThyX protein; ThyX-like; ThyX-like domain protein; ThyX-like protein; Thymidilate synthase; Thymidylate synthetase; alternative thymidylate synthase; alternative thymidylate synthase-like protein; flavin-dependent thymidylate synthase; flavin-dependentthymidylate synthase; gp090; gp100; gp16; gp30; gp40; gp41; gp42; gp43; gp44; gp45; gp46; gp47; gp48; gp49; gp50; gp51; gp52; gp53; gp65; gp67; gp68; gp70; gp71; gp82; gp86; gp87; gp88; gp90; gp91; gp92; gp93; gp94; gp95; gp96; gp97; hypothetical phage protein; hypothetical protein; hypothetical protein ORF023; hypothetical protein ORF059; predicted alternative thymidylate synthase; putative FAD-dependent thymidylate synthase; putative ThyX; putative Thymidylate synthase thyX; putative flavin-dependent thymidylate synthase; putative phage C31 protein gp16-like protein; putative predicted product; putative thymidilate synthase; putative thymidylate synthase; putative thymidylate synthase ThyX; putative thymidylate synthase complementing protein; putative thymidylate synthase protein; putative thymidylate synthetase; similar to phage C31 gp16; thimidilate synthase; thyX; thymidilate synthase; thymidylate synthase; thymidylate synthase ThyX; thymidylate synthase [Escherichia phage vB_EcoM_FFH2]; thymidylate synthase complementing protein; thymidylate synthase thyX; thymidylate synthase thyX/thy1; thymidylate synthase-like protein; thymidylate synthetase
Ga0255825_1000746_28	K02335	DNA polymerase-1	VOG11031	putative predicted product
Ga0255825_1000746_29	Hypo-rule applied	hypothetical protein	VOG1076	16; 37L; P43; conserved hypothetical phage protein; conserved hypothetical protein; gp18; gp52; hypothetical protein; hypothetical protein ORF015; large tegument protein; p38; putative ssDNA binding protein; structural protein
Ga0255825_1000746_3	Hypo-rule applied	hypothetical protein	NA	NA
Ga0255825_1000746_30	COG0749	DNA polymerase I-like protein with 3'-5' exonuclease and polymerase domains	VOG0026	13; 3'-5' exonuclease family protein; 5B protein; Bbp42; DNA directed DNA polymerase; DNA pol I; DNA polymerase; DNA polymerase 1; DNA polymerase 2; DNA polymerase A; DNA polymerase A domain protein; DNA polymerase A domain-like protein; DNA polymerase A, part A; DNA polymerase A, part B; DNA polymerase B family protein; DNA polymerase C-terminal; DNA polymerase I; DNA polymerase I family A; DNA polymerase I, thermostable; DNA polymerase II; DNA polymerase domain A; DNA polymerase family A; DNA polymerase lacking N-terminal exonuclease domain; DNA polymerase part II; DNA polymerase part III; DNA polymerase subunit; DNA polymerase-like protein; DNA polymerase1; DNA-directed DNA polymerase; DNA-directed DNA polymerase domain; DNA-directed DNA polymerase, family A; DNA-directed DNA polymerase-like protein; DNAP; DnaQ-like exonuclease domain-like protein; N4 gp39-like protein; ORF003; ORF004; ORF019; ORF019-like protein; P44; P45; P46; PolA; PolAn/PolAm/PolAc; Putative DNA polymerase; Putative DNA polymerase I; RP DNA pol; T7-like DNA polymerase; T7-like DNA polymerase nucleotidyl transferase; T7-like phage DNA Polymerase; T7-like phage DNA polymerase; VHS1103 protein; bifunctional 3'-5' exonuclease/DNA polymerase; gene 5B protein; gp11; gp12; gp138; gp14; gp140; gp141; gp31; gp37; gp38; gp39; gp41; gp42; gp43; gp44; gp44, DNA polymerase I; gp45; gp46; gp47; gp48; gp49; gp5; gp52; gp53; gp54; gp56; gp57; gp58; gp59; gp60; gp61; gp62; gp66; gp69; gp87; hypothetical protein; hypothetical protein ORF013; hypothetical protein ORF062; p39; phage encoded DNA polymerase I; phage polymerase; polymerase; possible DNA polymerase subunit; predicted DNA polymerase; predicted phage DNA Polymerase; puative DNA polymerase; putative DNA Pol I; putative DNA Polymerase; putative DNA directed DNA polymerase; putative DNA polymerase; putative DNA polymerase 1; putative DNA polymerase 2; putative DNA polymerase A; putative DNA polymerase A domain; putative DNA polymerase A.1; putative DNA polymerase I; putative DNA polymerase I/3'-5' exonuclease; putative DNA polymerase [Escherichia phage 2 JES-2013]; putative DNA polymerase lacking N-terminal exonuclase; putative DNA polymerase protein; putative DNA polymerase, part I; putative DNA polymerase/3'-5' exonuclease domain; putative DNA-directed DNA polymerase A; putative DNA-directed DNA polymerase protein; putative DNA-directed DNA polymerase protein, family A; putative T7-like Pol I DNA polymerase; putative dna polymerase; putative exonuclease; putative polymerase A; putative predicted product; truncated putative DNA polymerase A.2
Ga0255825_1000746_31	COG1793	ATP-dependent DNA ligase	VOG0018	24; ATP dependent DNA ligase; ATP dependent DNA ligase domain protein; ATP-dependent DNA ligase; ATP-dependent DNA ligase [Enterobacteria phage 9g]; ATP-dependent DNA ligase [Escherichia phage vB_EcoM_FFH2]; ATP-dependent DNA ligase-like protein; DNA Ligase; DNA ligase; DNA ligase (ATP); DNA ligase [Escherichia phage e11/2]; DNA ligase protein; DNA ligase, ATP-dependent; DNA ligase, phage-associated; DNA ligase-like protein; DNA ligase-product DNA complex - adenylate; DNA ligase; minimal catalytic domain; Gp30 DNA ligase; Phi92_gp091; Possible phage DNA ligase; Putative DNA ligase; adenylation DNA ligase-like protein; gp1.3; gp25; gp30 DNA ligase; gp32.95; hypothetical protein; hypothetical protein ORF048; ligase; p31; phage DNA ligase; phage-associated DNA ligase; possible DNA ligase; predicted DNA ligase; predicted phage DNA ligase; putative ATP-dependent DNA ligase; putative ATP-dependent DNA ligase protein; putative ATP-dependent polynucleotide ligase; putative DNA ligase; putative DNA ligase (ATP); putative DNA ligase (T4 gp30-like); putative DNA ligase gp30; putative DNA ligase-product DNA complex-adenylate; putative ligase; putative predicted product
Ga0255825_1000746_32	pfam11753	uncharacterized protein DUF3310	VOG4559	1.7 protein; 23; 77ORF050; AB1gp44; Bbp48; DUF3310 domain-containing protein; DUF3310 protein; Gp52 protein; ORF028; ORF046; ORF048; ORF050; ORF060; ORF061; ORF062; ORF063; ORF098; ORF106; PF11753 family protein; Phage T7 superfamily gene 1.7 protein; SaV; cDUF3310 domain containing protein; e24; gene 1.7 protein; gp025; gp064; gp1.65; gp1.7; gp132; gp154; gp24; gp26; gp29; gp31; gp38; gp50; gp55; gp62; gp69; gp92; gp93; gp94; gp97; hypothetical cyanophage protein; hypothetical protein; hypothetical protein ORF022; hypothetical protein ORF061; metagenomic prevalent protein; phage-related protein; protein 1.7; protein of unknown function DUF3310; putative 3'-phosphatase; putative 3'-phosphatase, 5'-polynucleotide kinase; putative early protein; putative nucleotide kinase; putative phage-related protein; putative predicted product; sensitivity to AbiV; thymidylate kinase; unknown; unknown product
Ga0255825_1000746_33	Hypo-rule applied	hypothetical protein	NA	NA
Ga0255825_1000746_34	Hypo-rule applied	hypothetical protein	VOG3919	A1; A1 protein; A1-like protein; DNA transfer protein; gp05; hypothetical protein; phage DNA transfer protein; putative A1 protein; putative T5 A1-like protein; putative predicted product
Ga0255825_1000746_35	K02314	replicative DNA helicase	VOG0025	(RecA-like) recombination and repair protein; -; 41 helicase; 4B; AB1gp52; ATP-dependent helicase 41; ATPase; Ban; D6 protein; DNA B helicase; DNA B-like helicase; DNA heicase; DNA helicase; DNA helicase DnaB; DNA helicase I; DNA helicase II; DNA helicase subunit of helicase-primase complex; DNA helicase-like protein; DNA primase; DNA primase / helicase; DNA primase subunit; DNA primase-helicase; DNA primase-helicase subunit; DNA primase-helicase subunit [Enterobacteria phage vB_EcoM_ACG-C40]; DNA primase/helicae; DNA primase/helicase; DNA primase/helicase protein; DNA primase/helicase, TOPRIM; DNA primase/helicase, phage-associated; DNA primase/helicase-like protein; DNA recombinase; DNA recombinase RecA; DNA recombination and repair protein; DNA recombination/repair protein; DNA repair protein; DNA repair, RadA-like protein; DNA replication protein; DNA replication protein P; DNA replicative helicase/primase; DNA replicative helicase/primase [Escherichia phage vB_EcoM_FFH2]; DNAB helicase; DNAB-like helicase; DNA_B Helicase; DhlB; Dna B-like helicase; DnaB; DnaB family replicative helicase; DnaB helicase; DnaB helicase C terminal domain protein; DnaB replicative DNA helicase; DnaB-like helicase; DnaB-like protein; DnaB-like replicative helicase; DnaC helicase; Gp12; Gp34; Gp41 DNA primase-helicase subunit; Gp55; Helicase; ORF007; ORF008; ORF009; ORF010; ORF014; ORF015; ORF019; P protein; P-loop NTPase; P-loop_NTPase; P47; Phage recombination protein; Phi92_gp161; Possible phage ATP-dependent primase-helicase; Primase/Helicase; Putative DNA helicase; Putative DnaB-like helicase; Putative DnaB-like replicative helicase; Putative phage DNA primase/helicase; RPprimase/helicase; RadA; Rec; Rec A-like recombinase; RecA; RecA protein; RecA recombinase; RecA recombination protein; RecA-like DNA recombinase; RecA-like protein; RecA-like recombinase; RecA-like recombinase protein; RecA-like recombinase protein UvsX; RecA-like recombinase, UvsX; RecA-like recombination protein; RecA-like recombination protein [Escherichia phage e11/2]; RecA/RadA recombinase; Replicative DNA helicase; T4-like DNA primase-helicase; T7-like phage primase/helicase protein; T7-like primase/helicase; UvsX; UvsX RecA-like; UvsX RecA-like protein; UvsX RecA-like recombination protein; UvsX recombination protein; VHS1074 protein; VHS1082 protein; conserved hypothetical phage protein; dnaB; dnaB-like helicase C terminal domain protein; dsDNA helicase; gene 44 protein; gene P protein; gp103; gp113; gp114; gp115; gp116; gp117; gp118; gp119; gp12; gp141; gp150; gp187; gp190; gp191; gp193; gp195; gp196; gp197; gp198; gp199; gp201; gp202; gp203; gp204; gp205; gp207; gp209; gp21.1; gp210; gp211; gp212; gp215; gp219; gp226; gp34; gp4; gp40; gp407; gp41 DNA primase-helicase; gp41 DNA primase-helicase subunit; gp41 helicase; gp41 replication and recombination DNA helicase; gp41 replication and recombination DNA helicase [Enterobacteria phage RB14]; gp41 replication and recombination DNA primase-helicase; gp44; gp46; gp4A; gp4B; gp4a; gp52; gp54; gp57; gp59; gp60; gp61; gp62; gp63; gp64; gp65; gp66; gp67; gp68; gp69; gp70; gp71; gp72; gp73; gp75; gp77; gp79; gp80; gp81; gp82; gp83; gp84; helicase; helicase DnaB; helicase gp45; helicase/primase; hypothetical protein; hypothetical protein ORF011; naB-like helicase C terminal domain protein; p41; phage recombination protein; phage-associated DNA primase helicase; phage-associated DNA primase/helicase; predicted DNA helicase; predicted DNA primase-helicase; predicted helicase; predicted phage DNA Helicase; predicted primase helicase; predicted primase/helicase; primase helicase; primase/helicase; primase/helicase protein; prophage replicative DNA helicase; protein RecA; putative ATPase; putative DNA B-like helicase; putative DNA helicase; putative DNA helicase 1; putative DNA helicase DnaB-like protein; putative DNA helicase I; putative DNA helicase subunit; putative DNA helicase, putative DNA repair protein; putative DNA polymerase III Delta prime subunit; putative DNA primase; putative DNA primase-helicase; putative DNA primase-helicase subunit; putative DNA primase-helicase subunit gp41; putative DNA primase/helicase; putative DNA primase/helicase protein; putative DNA primase\helicase; putative DNA recombination and repair protein RecA; putative DNA recombination protein RecA; putative DNA repair protein; putative DNA replication protein P; putative DNA replicative helicase/primase; putative DnaB-like helicase; putative DnaG-like primase; putative RecA; putative RecA protein; putative RecA-like DNA recombinase; putative RecA-like DNA recombination protein; putative RecA-like protein; putative RecA-like recombinase; putative RecA-like recombination protein; putative Replicative DNA helicase; putative UvsX RecA-like protein; putative UvsX protein; putative UvsX recA-like recombination protein; putative helicase; putative helicase 1; putative helicase/primase; putative phage DNA primase/helicase; putative phage helicase; putative phage replicative DNA helicase; putative predicted product; putative primase helicase; putative primase/helicase; putative primase/helicase (T4 gp41-like); putative primase/helicase protein; putative recA-like recombinase; putative recombinase; putative recombinase A; putative recombinase RecA; putative recombinase RecA-like protein; putative replication protein RepB; putative replicative DNA helicase; putative replicative helicase; recA bacterial DNA recombination family protein; recA recombinase; recA-like recombinase; recA-like recombination protein; recA-like recombination repair protein; recombinase; recombinase A; recombinase A-like protein; recombinasea; recombination and repair protein; recombination and repair protein UvsX; recombination protein; replication and recombination DNA helicase; replication protein P; replicative DNA helicase; replicative DNA helicase DnaB; replicative DNA helicase, DnaB-like; replicative helicase; replicative helicase of the DnaB family; replicative helicase, DnaB family; similar to DNA helicase; similar to P protein of bacteriophage HK022
Ga0255825_1000746_36	K02316	DNA primase	VOG4551	DNA Primase; DNA primase; DNA primase / DNA helicase; DNA primase / DNA helicase, phage-associated; DNA primase bacterial DnaG type; DNA primase of the DnaG family; DNA primase subunit; DNA primase-like protein; DNA primase/ DNA helicase; DNA primase/DNA helicase; DNA primase/helicase; DNA primase/helicase, TOPRIM; DNA priming protein; DNA replication primase; DNA topoisomerase primase; DnaG; DnaG-like DNA primase; Gp31; Gp61 DNA primase subunit; ORF023; ORF026; P48; Pri; Putative DNA primase; Putative DNA primase subunit; Putative DNA topoisomerase-primase; Putative topoisomerase-primase; RP primase/helicase; VHS1077 protein; conserved hypothetical phage protein; dnaG primase; gp117; gp119; gp188; gp192; gp193; gp195; gp197; gp198; gp199; gp203; gp204; gp205; gp206; gp209; gp21.95; gp213; gp31; gp419; gp46; gp49; gp50; gp51; gp52; gp53; gp54; gp55; gp56; gp57; gp58; gp59; gp60; gp61; gp61 DNA primase subunit; gp62; hypothetical protein; p42; phage-associated DNA primase DNA helicase; phage-associated DNA primase/DNA helicase; predicted phage DNA Primase; primase; putative DNA primase; putative DNA primase [Shigella phage Shfl2]; putative DNA primase protein; putative DNA primase subunit; putative DNA primase subunit gp61; putative DNA primase/helicase; putative DNA replication primase; putative DNA topoisomerase-primase; putative DnaG-like primase; putative predicted product; putative primase; putative primase (T4 gp61-like); putative primase (toprim); putative primease; topisomerase-primase domain; topoisomerase primase; topoisomerase-primase; toprim domain protein
Ga0255825_1000746_37	Hypo-rule applied	hypothetical protein	NA	NA
Ga0255825_1000746_38	COG0645	predicted kinase	VOG1362	AAA domain-containing protein; AAA protein; NEDD4-binding protein; Phi92_gp095; hypothetical protein; hypothetical protein [Escherichia phage vB_EcoM_FFH2]; nucleoside triphosphate hydrolase; putative ATPase; putative phosphatase; putative phosphoesterase; putative predicted product
Ga0255825_1000746_39	Hypo-rule applied	hypothetical protein	NA	NA
Ga0255825_1000746_4	pfam11351	holin (3TMs family)	NA	NA
Ga0255825_1000746_40	Hypo-rule applied	hypothetical protein	NA	NA
Ga0255825_1000746_41	Hypo-rule applied	hypothetical protein	NA	NA
Ga0255825_1000746_42	COG3916	N-acyl-L-homoserine lactone synthetase	NA	NA
Ga0255825_1000746_43	Hypo-rule applied	hypothetical protein	NA	NA
Ga0255825_1000746_44	Hypo-rule applied	hypothetical protein	NA	NA
Ga0255825_1000746_45	Hypo-rule applied	hypothetical protein	NA	NA
Ga0255825_1000746_46	Hypo-rule applied	hypothetical protein	NA	NA
Ga0255825_1000746_47	Hypo-rule applied	hypothetical protein	NA	NA
Ga0255825_1000746_48	Hypo-rule applied	hypothetical protein	NA	NA
Ga0255825_1000746_49	Hypo-rule applied	hypothetical protein	NA	NA
Ga0255825_1000746_5	COG3179	predicted chitinase	NA	NA
Ga0255825_1000746_50	Hypo-rule applied	hypothetical protein	NA	NA
Ga0255825_1000746_51	Hypo-rule applied	hypothetical protein	VOG2306	conserved hypothetical phage protein; hypothetical protein; hypothetical protein LIMEzero_ORF02; hypothetical protein ORF059
Ga0255825_1000746_6	Hypo-rule applied	hypothetical protein	NA	NA
Ga0255825_1000746_7	Hypo-rule applied	hypothetical protein	VOG5779	hypothetical protein; phage terminase, large subunit; putative predicted product; terminase DNA packaging enzyme large subunit; terminase large subunit
Ga0255825_1000746_8	Hypo-rule applied	hypothetical protein	VOG0041	39; DNA maturase A; DNA maturation protein; DNA packaging protein; DNA packaging protein A; DNA packaging protein A, T7-like gp18; DNA packaging protein small subunit; DNA packaging protein, small subunit; DNA packaging/maturation protein A; TerS; TerS small terminase subunit-like protein; conserved hypothetical phage protein; gp18; hypothetical protein; maturase A; phage protein; predicted DNA packaging protein; predicted DNA packaging protein A; predicted DNA packaging protein A or DNA maturase A; predicted phage DNA maturase A; putative DNA maturase; putative DNA maturase A; putative DNA packaging/maturation protein A; putative packaging maturation protein A; putative predicted product; putative small terminase subunit; putative small terminase subunit-like protein; putative terminase protein small subunit; putative terminase small subunit; putative terminase, small subunit; small terminase; small terminase subunit; small terminase subunit protein; small terminase subunit-like protein; small terminase-like protein; terminase small subunit; terminase small subunit A
Ga0255825_1000746_9	Hypo-rule applied	hypothetical protein	NA	NA
Ga0255825_1000750_29	Hypo-rule applied	hypothetical protein	NA	NA
Ga0255825_1000750_30	Hypo-rule applied	hypothetical protein	NA	NA
Ga0255825_1000750_31	Hypo-rule applied	hypothetical protein	NA	NA
Ga0255825_1000750_32	Hypo-rule applied	hypothetical protein	NA	NA
Ga0255825_1000750_33	Hypo-rule applied	hypothetical protein	NA	NA
Ga0255825_1000750_34	Hypo-rule applied	hypothetical protein	NA	NA
Ga0255825_1000750_36	NA	NA	VOG4567	AdoMet-MTase; C-5 cytosine-specific DNA methylase; C-5 cytosine-specific DNA methylase I; C-5 cytosine-specific DNA methylase II; C5 cytosine-specific DNA methylase; C5 methyltransferase alpha subunit; DNA (cytosine-5-)-methyltransferase; DNA cytosine methyltransferase; DNA methylase; DNA methyltransferase; DNA methyltransferase domain protein; DNA-cytosine methyltransferase; DNA-cytosine methyltransferase-like protein; DNA-cytosine-methyltransferase; DNA_methylase domain protein; Dam; Dcm; Dcm methylase; Dmt; Gp42; M.PhiCh1-II; Methyltransferase; Mth; Phi92_gp043; Putative DNA methylase; conserved phage protein; cytosine DNA methylase; cytosine methyl transferase; cytosine methylase; cytosine methyltransferase; cytosine-specific methyltransferase; gp112; gp12; gp121; gp127; gp30; gp301; gp32; gp47; gp54; gp56; gp58; gp6; gp64; gp65; gp67; gp69; gp7; gp70; gp71; gp72; gp74; gp75; gp76; gp77; gp78; gp79; gp80; gp81; gp82; gp83; gp84; gp87; gp88; gp9.1; gp90; gp91; gp92; hyphothetical protein; hypothetical protein; hypothetical protein ORF028; methylase; methyltransferase; modification methylase; modification methylase HhaI; modification methylase NgoFVII; phage protein; probable DNA methylase; putative BsuMI modification methylase subunit YdiP; putative C-5 cytosine DNA methylase; putative C-5 cytosine-specific DNA methylase; putative C-5 cytosine-specific DNA methylase I; putative C-5 cytosine-specific DNA methylase II; putative C-5 cytosine-specific DNA methylase III; putative C-specific methylase; putative C5 methylase MarMP; putative DNA cytosine C5 methyltransferase; putative DNA cytosine methyltransferase; putative DNA methylase; putative DNA methylase 1; putative DNA methylase protein; putative DNA-methyltransferase; putative DNA-methyltransferase, type II restriction-modification system; putative DNA-methyltransferase, type II restriction-modification system (Enterobacteria phage RB16); putative S-adenosylmethionine-dependent methyltransferases; putative cytosine-C5 specific DNA methylase; putative methyl transferase protein; putative methylase; putative modification methylase; putative phage DNA modification methylase; putative predicted product; putative site specific DNA methylase; putative site-specific DNA methylase; putative site-specific DNA-methylase; site specific DNA modification methylase Dcm; site-specific DNA methylase
Ga0255825_1000750_39	NA	NA	VOG4548	ATP dependent RNA helicase; ATP-dependent DNA helicase; ATP-dependent DNA helicase uvsW; ATP-dependent DNA/RNA helicase; ATP-dependent RNA helicase; ATP-dependent helicase; Bbp47; BcepGomrgp42; DEAD box family helicase; DEAD box helicase; DEAD domain helicase; DEAD-like helicase superfamily protein; DEAD/DEAH box helicase; DEAD/DEAH box helicase and SNF2 domain-containing protein; DEAD/DEAH box helicase family protein; DEAD/DEAH box helicase-like protein; DNA helicase; DNA helicase 2; DNA helicase I; DNA helicase II; DNA helicase UvsW; DNA helicase, phage-associated; DNA helicase/methylase; DNA methylase; DNA methylase N-4/N-6 domain-containing protein; DNA/RNA helicase; DNA/RNA helicase protein; DNA/RNA repair helicase; DhlA; HelA; Helicase; ORF006; ORF008; ORF009; ORF012; ORF075; Pas53; Probable phage ATP-dependent DNA/RNA helicase (uvsW); Putative RNA-DNA and DNA-DNA helicase ATPase; RAD2/SF2 helicase; RNA- and DNA-helicase; RNA-DNA + DNA-DNA helicase; RNA-DNA and DNA-DNA helicase; RNA-DNA and DNA-DNA helicase ATPase; RNA-DNA and DNA-DNA helicase UvsW; RNA-DNA and DNA-DNA helicase [Enterobacteria phage RB32]; RNA-DNA and DNA-DNA helicase, ATPase; RNA-DNA and DNA-DNA helicase/ATPase; RNA-DNA helicase; RecQ helicase; SNF2 Dead box helicase; SNF2 domain protein; SNF2 domain-containing protein; SNF2 family domain protein; SNF2 family helicase; SNF2 family protein; SNF2-like protein; SNF2-related protein; SWI/SNF chromatin-remodeling complex subunit snf22; UvrB helicase; UvsW; UvsW DNA helicase; UvsW RNA- and DNA-helicase; UvsW RNA-DNA and DNA-DNA helicase; UvsW RNA-DNA and DNA-DNA helicase ATPase; UvsW RNA-DNA and DNA-DNA helicase/ATPase; UvsW helicase; UvsW helicase, ATPase; UvsW helicse; UvsW protein; VHS1079 protein; dead box helicase; gp102; gp111; gp112; gp174; gp175; gp176; gp179; gp181; gp182; gp183; gp184; gp186; gp187; gp188; gp189; gp19.5; gp192; gp195; gp196; gp21; gp221; gp223; gp33; gp400; gp41, helicase; gp42; gp45; gp46; gp47; gp48; gp49; gp50; gp51; gp52; gp53; gp54; gp56; gp57; gp58; gp594; gp60; gp64; gp65; gp66; gp67; gp70; gp76; helicase; helicase domain protein; helicase subunit; helicase superfamily c-terminal domain protein; helicase superfamily protein; helicase type III restriction subunit; helicase type III subunit; helicase-like protein; hypothetical protein; hypothetical protein ORF029; hypothetical protein ORF041; hypothetical protein ORF053; hypothetical protein yejH; nucleoside triphosphate hydrolase; orf37; p088; phage helicase; phage putative ATP-dependent DNA helicase; phage-associated DNA helicase; possible DNA helicase; putative ATP-dependent DNA helicase; putative ATP-dependent DNA helicase UvsW; putative ATP-dependent DNA/RNA helicase (UvsW); putative ATP-dependent DNA/RNA helicase (uvsW); putative ATP-dependent helicase; putative ATP-dependent protein; putative DEAD box family helicase; putative DEAH-family helicase; putative DNA helicase; putative DNA helicase 2; putative DNA helicase II; putative DNA helicase UvsW; putative DNA methylase N-4/N-6 domain protein; putative DNA repair protein RAD25; putative DNA/RNA helicase; putative DNA/RNA helicase protein; putative DNA/RNA repair helicase; putative RAD2/SF2 helicase; putative RNA-DNA + DNA-DNA helicase; putative RNA-DNA and DNA-DNA helicase ATPase; putative RNA-DNA and DNA-DNA helicase ATPase [Shigella phage Shfl2]; putative SNF2 domain-containing protein; putative UvsW helicase; putative UvsW protein; putative exonuclease protein; putative helicase; putative helicase 2; putative helicase DEXDc superfamily protein; putative helicase protein; putative helicase with intein; putative helicase-related protein; putative intein containing helicase; putative intein containing helicase precursor; putative intein containing helicase/endonuclease protein; putative intein containing helicase/endonucleaseprotein; putative phage helicase; putative predicted product; putative split helicase; putative type III restriction enzyme; putative type III restriction protein; putative type III restriction protein res subunit; putative type III restriction protein, res subunit; recombination ATPase helicase; recombination helicase; recombination helicase-like protein; restriction endonuclease helicase; similar to DNA helicase; ski2-like helicase; superfamily II DNA/RNA helicase; superfamily II DNA/RNA helicase [Enterobacteria phage 9g]; superfamily II helicase; superfamily II helicase/restriction enzyme; type I restriction-modification system, restriction subunit R; type III restriction enzyme subunit; type III restriction helicase; type III restriction protein; type III restriction protein res subunit
Ga0255825_1000750_43	pfam00413	matrixin	NA	NA
Ga0255825_1000750_53	NA	NA	VOG2418	RB69ORF134c hypothetical protein; conserved hypothetical protein; gp205; hypothetical protein; phage protein; putative predicted product
Ga0255825_1000750_64	NA	NA	VOG0443	NUDIX domain protein; NUDIX family hydrolase; NUDIX hydrolase; NudE nudix hydrolase; RNA pyrophosphohydrolase; hypothetical protein; nudix hydrolase; nudix hydrolase [Enterobacteria phage RB14]; putative nudix hydrolase; putative predicted product; uncharacterized 17.7 kDa protein
Ga0255825_1000896_1	Hypo-rule applied	hypothetical protein	NA	NA
Ga0255825_1000896_10	K07455	recombination protein RecT	VOG1309	AB1gp66; Bet; Bet protein; DNA binding phage related protein RecT; DNA recombinational protein RecT; DNA repair protein; DNA single-strand annealing protein; DNA single-strand annealing protein RecT; DNA single-strand binding protein; DNA-binding phage-related protein; Putative recombination protein Bet; RecT; RecT domain protein; RecT family protein; RecT family recombinase; RecT family recombination protein; RecT family single-strand annealing protein; RecT protein; RecT recombination protein; RecT-like domain protein; RecT-like protein; RecT-like recombinase; Rect-like protein; bet; gp35; gp42; gp48; gp49; gp50; gp52; gp61; gp64; hypothetical protein; phage recombinase-annealing protein RecT; phage recombination protein Bet; phage related recombination protein; putative Bet protein; putative RecT family single-strand annealing protein; putative RecT protein; putative RecT recombination protein; putative phage recombination protein; putative phage-related DNA recombination protein; putative predicted product; putative recT protein; putative recombinase; putative recombinational DNA repair protein; recombinase; recombinase RecT; recombination and repair protein RecT; recombination protein; recombination protein Bet; recombination protein RecT; recombination protein bet; recombination protein bet.; recombinational DNA repair protein; recombinational DNA repair protein RecT; recombinational DNA repair protein RecT (prophage associated); sak; single stranded DNA-annealing protein; single-strand DNA annealing protein; single-stranded DNA annealing protein; ssDNA-annealing protein
Ga0255825_1000896_11	Hypo-rule applied	hypothetical protein	NA	NA
Ga0255825_1000896_12	Hypo-rule applied	hypothetical protein	NA	NA
Ga0255825_1000896_13	COG5377	predicted phage-related endonuclease	VOG4600	Pas49; Putative endonuclease; Putative exonuclease; RecB-like endonuclease; RecB-like nuclease; RecE; RecE exonuclease; RecE like protein; RecE-like protein; YqaJ; endonuclease; endonuclease YqaJ superfamily; exonuclease; exonuclease, YqaJ (recombinase); gp41; gp47; gp48; gp51; gp52; gp63; hypothetical protein; integration-recombination exonuclease; nuclease; nuclease/RecB-like protein; phage exonuclease; phage type endonuclease; phage-type endonuclease; putative Endonuclease; putative Yqaj-like alkaline DNA exonuclease; putative endonuclease; putative enzyme; putative exonuclease; putative phage-type endonuclease; putative phage-type exonuclease; putative recombinase; recombinase; recombination exonuclease; recombination-related protein
Ga0255825_1000896_14	Hypo-rule applied	hypothetical protein	NA	NA
Ga0255825_1000896_15	Hypo-rule applied	hypothetical protein	NA	NA
Ga0255825_1000896_16	Hypo-rule applied	hypothetical protein	NA	NA
Ga0255825_1000896_17	Hypo-rule applied	hypothetical protein	NA	NA
Ga0255825_1000896_18	COG1396	transcriptional regulator with XRE-family HTH domain	NA	NA
Ga0255825_1000896_19	Hypo-rule applied	hypothetical protein	NA	NA
Ga0255825_1000896_2	Hypo-rule applied	hypothetical protein	NA	NA
Ga0255825_1000896_20	Hypo-rule applied	hypothetical protein	NA	NA
Ga0255825_1000896_21	Hypo-rule applied	hypothetical protein	NA	NA
Ga0255825_1000896_22	K13583	GcrA cell cycle regulator	NA	NA
Ga0255825_1000896_23	K06919	putative DNA primase/helicase	VOG7296	hypothetical protein
Ga0255825_1000896_24	Hypo-rule applied	hypothetical protein	NA	NA
Ga0255825_1000896_25	Hypo-rule applied	hypothetical protein	NA	NA
Ga0255825_1000896_26	COG0250	transcription antitermination factor NusG	NA	NA
Ga0255825_1000896_27	Hypo-rule applied	hypothetical protein	NA	NA
Ga0255825_1000896_28	Hypo-rule applied	hypothetical protein	NA	NA
Ga0255825_1000896_29	Hypo-rule applied	hypothetical protein	NA	NA
Ga0255825_1000896_3	Hypo-rule applied	hypothetical protein	NA	NA
Ga0255825_1000896_30	Hypo-rule applied	hypothetical protein	VOG6488	putative DNA packaging protein; putative terminase; terminase; terminase large subunit
Ga0255825_1000896_31	Hypo-rule applied	hypothetical protein	NA	NA
Ga0255825_1000896_32	Hypo-rule applied	hypothetical protein	VOG0254	Gp1; P19; Port; Portal protein; gene 3 protein; hypothetical protein; phage portal protein; portal protein; putative phage portal protein; putative portal protein; putative predicted product; structural protein
Ga0255825_1000896_33	Hypo-rule applied	hypothetical protein	NA	NA
Ga0255825_1000896_34	Hypo-rule applied	hypothetical protein	NA	NA
Ga0255825_1000896_35	pfam13252	uncharacterized protein DUF4043	VOG2101	capsid protein; hypothetical protein; major capsid protein; major structural protein; putative virion structural protein; structural protein; virion structural protein
Ga0255825_1000896_36	Hypo-rule applied	hypothetical protein	NA	NA
Ga0255825_1000896_37	Hypo-rule applied	hypothetical protein	VOG7111	hypothetical protein
Ga0255825_1000896_38	Hypo-rule applied	hypothetical protein	NA	NA
Ga0255825_1000896_39	Hypo-rule applied	hypothetical protein	VOG3678	constituent protein; hypothetical protein; phage particle protein
Ga0255825_1000896_4	Hypo-rule applied	hypothetical protein	NA	NA
Ga0255825_1000896_40	Hypo-rule applied	hypothetical protein	NA	NA
Ga0255825_1000896_41	COG2226	ubiquinone/menaquinone biosynthesis C-methylase UbiE	NA	NA
Ga0255825_1000896_42	Hypo-rule applied	hypothetical protein	VOG4580	gp019; gp21; gp22; gp23; gp24; gp28; gp29; gp30; gp31; gp32; gp33; gp34; gp35; gp36; gp38; gp39; gp40; gp41; gp42; hypothetical protein; major capsid protein; minor tail protein; minor tail subunit; portal protein; virion associated protein; virion-associated phage protein
Ga0255825_1000896_43	Hypo-rule applied	hypothetical protein	NA	NA
Ga0255825_1000896_44	Hypo-rule applied	hypothetical protein	NA	NA
Ga0255825_1000896_45	COG0741	soluble lytic murein transglycosylase-like protein	VOG0038	36; DNA injection channel protein C; DNA translocation protein; Phage internal (core) protein; Phage protein inside capsid D; gp16; hypothetical protein; internal (core) protein; internal core protein; internal head protein; internal virion protein; internal virion protein D; internal virion-like protein; lytic glycosylase; lytic transglycosylase, catalytic; methyl-accepting chemotaxis protein I; predicted internal virion protein D; predicted phage virion protein; protein inside capsid D; putative internal (core) protein; putative internal core protein; putative internal virion core protein; putative internal virion protein; putative internal virion protein 1; putative internal virion protein C; putative internal virion protein D; putative internal virion-like protein; putative transglycosylase; virion protein; virion structural protein
Ga0255825_1000896_46	Hypo-rule applied	hypothetical protein	NA	NA
Ga0255825_1000896_47	Hypo-rule applied	hypothetical protein	NA	NA
Ga0255825_1000896_48	Hypo-rule applied	hypothetical protein	NA	NA
Ga0255825_1000896_49	Hypo-rule applied	hypothetical protein	NA	NA
Ga0255825_1000896_5	Hypo-rule applied	hypothetical protein	NA	NA
Ga0255825_1000896_50	Hypo-rule applied	hypothetical protein	VOG6042	AB1gp77; putative tail fiber protein; putative tail-fiber protein; tail fiber protein-like protein
Ga0255825_1000896_51	COG5526	lysozyme family protein	NA	NA
Ga0255825_1000896_52	Hypo-rule applied	hypothetical protein	NA	NA
Ga0255825_1000896_53	Hypo-rule applied	hypothetical protein	NA	NA
Ga0255825_1000896_55	COG0582	integrase	VOG0275	77ORF007; Bbp50; DNA breaking-rejoining enzyme; DNA integration/recombination /inversion; DNA integration/recombination protein; DNA integration/recombination/inversion protein; Int; Int protein; Integrase; Integrase (Y-int); Integrase family protein; Integrase protein; ORF002; ORF007; ORF009; ORF010; ORF011; ORF012; P38; Phage integrase; Phage integrase family prophage LambdaCh01; Prophage lambdaba04, site-specific recombinase,phage integrase family; SSV1-type integrase; Site-specific DNA recombinase; Site-specific recombinase, phage integrase family; Tyrosine integrase; XerC/D family recombinase; XerD-like integrase; YdcL; bacteriophage integrase; bacteriophage integrase protein; gene 16 protein; gp1; gp10, site-specific recombinase, phage integrase family; gp26; gp28; gp29; gp32; gp33; gp34; gp35; gp36; gp37; gp38; gp40; gp41; gp42; gp43; gp44; gp45; gp46; gp50; gp51; gp52; gp53; gp54; gp55; gp56; gp64; gp69; gp79; gp82; gp85; hypothetical protein; int_SAM_3 domain protein; integrage; integrase; integrase (T-Int); integrase (Tyr); integrase (Y-Int); integrase (Y-int); integrase (y-int); integrase Int; integrase XerD; integrase Y-int; integrase domain protein; integrase family site specific recombinase; integrase family site-specific recombinase; integrase gp31; integrase, (Y-int); integrase, Y-int; integrase-like protein; integrase/recombinase; integrase/recombinase-like protein; integrase/site specific recombinase; integration protein; intergrase; mobile element protein; non-functional integrase; phage XerD-like integrase; phage integrase; phage integrase family protein; phage integrase family site specific recombinase; phage integrase family site-specific recombinase; phage integrase protein; phage integrase/recombinase; phage-related integrase; probable phage-family integrase; probable site-specific tyrosine recombinase xerc_like; prophage integrase; puative integrase protein; putative XerC/D family recombinase; putative bacteriophage integrase; putative integrase; putative integrase Int; putative integrase family protein; putative integrase protein; putative integrase recombinase protein; putative integrase-recombinase; putative integrase/recombinase protein; putative integrase/site specific recombinase; putative intergrase; putative phage integrase; putative predicted product; putative prophage integrase.; putative recombinase; putative recombinase XerD; putative site specific recombinase; putative site specific recombinase XerD; putative site-specific integrase; putative site-specific integrase/recombinase; putative site-specific recombinase; putative tyrosine recombinase; recombinase/integrase; similar to phage phi 11 integrase; site specific recombinase, tyrosine; site-specific phage integrase; site-specific recombinase; site-specific recombinase phage integrase family protein; site-specific tyrosine recombinase XerC; tyrosine integrase; tyrosine recombinase; tyrosine recombinase XerC; tyrosine recombinase XerD; tyrosine recombinase XerD-like protein; tyrosine recombinase-like protein; tyrosine recombinase/integrase; viral integrase
Ga0255825_1000896_56	pfam02796	helix-turn-helix resolvase-like protein	NA	NA
Ga0255825_1000896_57	Hypo-rule applied	hypothetical protein	NA	NA
Ga0255825_1000896_58	K01160	crossover junction endodeoxyribonuclease RusA	VOG4693	DNA replication, recombination, and repair; Gp67; HJ Resolvase RusA-like protein; HJ resolvase RusA-like protein; Holliday junction resolvase; Holliday junction resolvase RusA; Holliday junction resolvase,endodeoxyribonuclease; Holliday-junction resolvase; ORF030; ORF031; ORF033; ORF037; ORF042; ORF10; Orf17; RUS; Rus; Rus Holliday junction resolvase; RusA; RusA endonuclease; RusA family protein; RusA resolvase; RusA-like DNA endonuclease; RusA-like crossover junction endodeoxyribonuclease; RusA-like protein; cossover junction endodeoxyribonuclease rusA; crossover junction endodeoxyribonuclease; crossover junction endodeoxyribonuclease RusA; crossover junction endodeoxyribonuclease RusA superfamily protein; crossover junction endodeoxyribonuclease rusA; endodeoxyribonuclease; endodeoxyribonuclease RUS; endodeoxyribonuclease RusA; endodeoxyribonuclease RusA family protein; endonuclease; gp076; gp202; gp203; gp205; gp207; gp208; gp209; gp213; gp214; gp215; gp216; gp219; gp22; gp223; gp23; gp47; gp51; gp52; gp53; gp54; gp56; gp57; gp63; gp64; gp69; gp70; gp71; gp72; gp73; gp74; gp76; gp77; holiday junction resolvase; holiday-junction resolvase; holliday junction resolvase; holliday junction resolvase / crossover junction endodeoxyribonuclease rusA; holliday junction resolvase RusA; holliday junction resolvase RusA-like protein; holliday junction resolvase, RusA; holliday juntion endonuclease; holliday-junction resolvase RusA; hypothetical protein; phage endodeoxyribonuclease; putative HNH family gene; putative Holliday junction resolvase; putative RusA holliday junction resolvase; putative RusA resolvase; putative RusA-like resolvase; putative crossover junction endodeoxyribonuclease RusA; putative endodeoxyribonuclease; putative endodeoxyribonuclease RusA; putative endodeoxyribonuclease protein; putative endodeoxyribonuclease rusA; putative endonuclease; putative endonuclease protein; putative enoddeoxyribonuclease; putative holiday junction resolvase; putative holliday junction resolvase; putative predicted product; putative resolvase; resolvase; rus; rusA domain protein; unknown
Ga0255825_1000896_59	Hypo-rule applied	hypothetical protein	NA	NA
Ga0255825_1000896_6	Hypo-rule applied	hypothetical protein	NA	NA
Ga0255825_1000896_7	Hypo-rule applied	hypothetical protein	NA	NA
Ga0255825_1000896_8	Hypo-rule applied	hypothetical protein	NA	NA
Ga0255825_1000896_9	Hypo-rule applied	hypothetical protein	NA	NA
Ga0255825_1000901_1	Hypo-rule applied	hypothetical protein	NA	NA
Ga0255825_1000901_10	Hypo-rule applied	hypothetical protein	NA	NA
Ga0255825_1000901_11	Hypo-rule applied	hypothetical protein	NA	NA
Ga0255825_1000901_12	Hypo-rule applied	hypothetical protein	NA	NA
Ga0255825_1000901_13	Hypo-rule applied	hypothetical protein	NA	NA
Ga0255825_1000901_14	COG1216	GT2 family glycosyltransferase	VOG1200	galactosaminyltransferase; galactosyl transferase; galactosyltransferase; galactylsyl transferase; glycosyl transferase; glycosyltransferase; glycosyltransferase domain protein; gp106; gp109; gp110; gp115; gp16; gp17; gp229; gp232; gp233; gp235; gp239; gp240; gp241; gp242; gp243; gp247; gp249; gp250; gp35; gp37; gp73; gp75; gp77; gp81; head-to-tail connector; hypothetical protein
Ga0255825_1000901_15	pfam13524	glycosyl transferase family 1	NA	NA
Ga0255825_1000901_16	Hypo-rule applied	hypothetical protein	NA	NA
Ga0255825_1000901_17	Hypo-rule applied	hypothetical protein	NA	NA
Ga0255825_1000901_18	pfam13155	Toprim domain-containing protein	VOG4551	DNA Primase; DNA primase; DNA primase / DNA helicase; DNA primase / DNA helicase, phage-associated; DNA primase bacterial DnaG type; DNA primase of the DnaG family; DNA primase subunit; DNA primase-like protein; DNA primase/ DNA helicase; DNA primase/DNA helicase; DNA primase/helicase; DNA primase/helicase, TOPRIM; DNA priming protein; DNA replication primase; DNA topoisomerase primase; DnaG; DnaG-like DNA primase; Gp31; Gp61 DNA primase subunit; ORF023; ORF026; P48; Pri; Putative DNA primase; Putative DNA primase subunit; Putative DNA topoisomerase-primase; Putative topoisomerase-primase; RP primase/helicase; VHS1077 protein; conserved hypothetical phage protein; dnaG primase; gp117; gp119; gp188; gp192; gp193; gp195; gp197; gp198; gp199; gp203; gp204; gp205; gp206; gp209; gp21.95; gp213; gp31; gp419; gp46; gp49; gp50; gp51; gp52; gp53; gp54; gp55; gp56; gp57; gp58; gp59; gp60; gp61; gp61 DNA primase subunit; gp62; hypothetical protein; p42; phage-associated DNA primase DNA helicase; phage-associated DNA primase/DNA helicase; predicted phage DNA Primase; primase; putative DNA primase; putative DNA primase [Shigella phage Shfl2]; putative DNA primase protein; putative DNA primase subunit; putative DNA primase subunit gp61; putative DNA primase/helicase; putative DNA replication primase; putative DNA topoisomerase-primase; putative DnaG-like primase; putative predicted product; putative primase; putative primase (T4 gp61-like); putative primase (toprim); putative primease; topisomerase-primase domain; topoisomerase primase; topoisomerase-primase; toprim domain protein
Ga0255825_1000901_19	Hypo-rule applied	hypothetical protein	NA	NA
Ga0255825_1000901_2	COG0749	DNA polymerase I-like protein with 3'-5' exonuclease and polymerase domains	VOG0026	13; 3'-5' exonuclease family protein; 5B protein; Bbp42; DNA directed DNA polymerase; DNA pol I; DNA polymerase; DNA polymerase 1; DNA polymerase 2; DNA polymerase A; DNA polymerase A domain protein; DNA polymerase A domain-like protein; DNA polymerase A, part A; DNA polymerase A, part B; DNA polymerase B family protein; DNA polymerase C-terminal; DNA polymerase I; DNA polymerase I family A; DNA polymerase I, thermostable; DNA polymerase II; DNA polymerase domain A; DNA polymerase family A; DNA polymerase lacking N-terminal exonuclease domain; DNA polymerase part II; DNA polymerase part III; DNA polymerase subunit; DNA polymerase-like protein; DNA polymerase1; DNA-directed DNA polymerase; DNA-directed DNA polymerase domain; DNA-directed DNA polymerase, family A; DNA-directed DNA polymerase-like protein; DNAP; DnaQ-like exonuclease domain-like protein; N4 gp39-like protein; ORF003; ORF004; ORF019; ORF019-like protein; P44; P45; P46; PolA; PolAn/PolAm/PolAc; Putative DNA polymerase; Putative DNA polymerase I; RP DNA pol; T7-like DNA polymerase; T7-like DNA polymerase nucleotidyl transferase; T7-like phage DNA Polymerase; T7-like phage DNA polymerase; VHS1103 protein; bifunctional 3'-5' exonuclease/DNA polymerase; gene 5B protein; gp11; gp12; gp138; gp14; gp140; gp141; gp31; gp37; gp38; gp39; gp41; gp42; gp43; gp44; gp44, DNA polymerase I; gp45; gp46; gp47; gp48; gp49; gp5; gp52; gp53; gp54; gp56; gp57; gp58; gp59; gp60; gp61; gp62; gp66; gp69; gp87; hypothetical protein; hypothetical protein ORF013; hypothetical protein ORF062; p39; phage encoded DNA polymerase I; phage polymerase; polymerase; possible DNA polymerase subunit; predicted DNA polymerase; predicted phage DNA Polymerase; puative DNA polymerase; putative DNA Pol I; putative DNA Polymerase; putative DNA directed DNA polymerase; putative DNA polymerase; putative DNA polymerase 1; putative DNA polymerase 2; putative DNA polymerase A; putative DNA polymerase A domain; putative DNA polymerase A.1; putative DNA polymerase I; putative DNA polymerase I/3'-5' exonuclease; putative DNA polymerase [Escherichia phage 2 JES-2013]; putative DNA polymerase lacking N-terminal exonuclase; putative DNA polymerase protein; putative DNA polymerase, part I; putative DNA polymerase/3'-5' exonuclease domain; putative DNA-directed DNA polymerase A; putative DNA-directed DNA polymerase protein; putative DNA-directed DNA polymerase protein, family A; putative T7-like Pol I DNA polymerase; putative dna polymerase; putative exonuclease; putative polymerase A; putative predicted product; truncated putative DNA polymerase A.2
Ga0255825_1000901_20	Hypo-rule applied	hypothetical protein	NA	NA
Ga0255825_1000901_21	Hypo-rule applied	hypothetical protein	NA	NA
Ga0255825_1000901_22	COG3628	phage baseplate assembly protein W	NA	NA
Ga0255825_1000901_23	pfam04865	baseplate J-like protein	VOG4695	Baseplate structural protein BplA; BplA; Gp6 baseplate wedge subunit; Putative baseplate wedge subunit; base plate wedge; base plate wedge [Enterobacteria phage RB32]; base plate wedge component; baseplate J-like family protein; baseplate structural protein; baseplate wedge; baseplate wedge protein; baseplate wedge subunit; baseplate wedge subunit (baseplate J superfamily); baseplate wedge subunit protein; gp17; gp6; gp6 base plate wedge; gp6 base plate wedge [Enterobacteria phage RB14]; gp6 baseplate wedge; gp6 baseplate wedge protein; gp6 baseplate wedge subunit; hypothetical protein; phage baseplate wedge; phage baseplate wedge subunit (T4-like gp6); phage baseplate wedge subunit Gp6; putative base plate wedge subunit; putative base plate wedget subunit protein; putative baseplate J family protein; putative baseplate wedge; putative baseplate wedge protein; putative baseplate wedge subunit; putative baseplate wedge subunit gp6; putative predicted product
Ga0255825_1000901_24	Hypo-rule applied	hypothetical protein	VOG4579	DNA-binding protein; HNH endonuclease domain protein; HNH homing endonuclease III; Hef-like homing endonuclease; Hef15; Hef168; Hef34; Hef53; Hef58; Hef59; Hef60; Hef71; Hef73; Hef74; Hef85; I-MsaI; Ioh; ORF018; ORF031; P15; Phi92_gp222; Possible homing endonuclease; VSR homing endonuclease; conserved phage protein; exonuclease ABC C subunit; group I intron; group I intron protein; homing endonuclease; hypothetical group I intron protein; hypothetical protein; putative HNH nuclease; putative Hef-like homing endonuclease; putative group 1 intron; putative group I intron protein; putative holliday junction resolvase; putative homing endonuclease; putative homing endonuclease F-LimIII; putative homing endonuclease F-LimVII; putative homing endonuclease F-LimVIII; putative homing endonuclease F-LimX; putative intron-encoded nuclease; putative predicted product
Ga0255825_1000901_25	Hypo-rule applied	hypothetical protein	VOG0460	-; Gp13 neck protein; Possible phage neck protein; Putative neck protein I; T4-like phage head completion, neck hetero-dimeric protein (T4-like gp13); gp13 neck protein; head completion; head completion neck hetero-dimeric protein; head completion protein
Ga0255825_1000901_26	Hypo-rule applied	hypothetical protein	VOG8909	HNH protein; hypothetical protein
Ga0255825_1000901_27	Hypo-rule applied	hypothetical protein	NA	NA
Ga0255825_1000901_28	Hypo-rule applied	hypothetical protein	VOG4579	DNA-binding protein; HNH endonuclease domain protein; HNH homing endonuclease III; Hef-like homing endonuclease; Hef15; Hef168; Hef34; Hef53; Hef58; Hef59; Hef60; Hef71; Hef73; Hef74; Hef85; I-MsaI; Ioh; ORF018; ORF031; P15; Phi92_gp222; Possible homing endonuclease; VSR homing endonuclease; conserved phage protein; exonuclease ABC C subunit; group I intron; group I intron protein; homing endonuclease; hypothetical group I intron protein; hypothetical protein; putative HNH nuclease; putative Hef-like homing endonuclease; putative group 1 intron; putative group I intron protein; putative holliday junction resolvase; putative homing endonuclease; putative homing endonuclease F-LimIII; putative homing endonuclease F-LimVII; putative homing endonuclease F-LimVIII; putative homing endonuclease F-LimX; putative intron-encoded nuclease; putative predicted product
Ga0255825_1000901_29	Hypo-rule applied	hypothetical protein	NA	NA
Ga0255825_1000901_3	Hypo-rule applied	hypothetical protein	VOG0095	ORF077; gp139; gp148; gp70; gp98; hypothetical protein; putative predicted product
Ga0255825_1000901_30	Hypo-rule applied	hypothetical protein	NA	NA
Ga0255825_1000901_31	Hypo-rule applied	hypothetical protein	NA	NA
Ga0255825_1000901_32	Hypo-rule applied	hypothetical protein	VOG0462	-; Gp15 proximal tail sheath stabilization protein; Possible phage tail sheath completion protein; Proximal tail sheath stabilization protein; Putative tail sheath stabilizer and completion protein; T4-like tail-sheath stabilizer; gp15 proximal tail sheat
Ga0255825_1000901_33	Hypo-rule applied	hypothetical protein	NA	NA
Ga0255825_1000901_34	COG3497	phage tail sheath protein FI	VOG8004	tail sheath monomer; tail sheath protein
Ga0255825_1000901_35	pfam06841	tail tube protein gp19	VOG7387	hypothetical protein; putative predicted product; structural protein
Ga0255825_1000901_36	Hypo-rule applied	hypothetical protein	VOG4579	DNA-binding protein; HNH endonuclease domain protein; HNH homing endonuclease III; Hef-like homing endonuclease; Hef15; Hef168; Hef34; Hef53; Hef58; Hef59; Hef60; Hef71; Hef73; Hef74; Hef85; I-MsaI; Ioh; ORF018; ORF031; P15; Phi92_gp222; Possible homing endonuclease; VSR homing endonuclease; conserved phage protein; exonuclease ABC C subunit; group I intron; group I intron protein; homing endonuclease; hypothetical group I intron protein; hypothetical protein; putative HNH nuclease; putative Hef-like homing endonuclease; putative group 1 intron; putative group I intron protein; putative holliday junction resolvase; putative homing endonuclease; putative homing endonuclease F-LimIII; putative homing endonuclease F-LimVII; putative homing endonuclease F-LimVIII; putative homing endonuclease F-LimX; putative intron-encoded nuclease; putative predicted product
Ga0255825_1000901_37	Hypo-rule applied	hypothetical protein	VOG7415	baseplate hub subunit; hypothetical protein; putative predicted product
Ga0255825_1000901_38	Hypo-rule applied	hypothetical protein	NA	NA
Ga0255825_1000901_39	Hypo-rule applied	hypothetical protein	NA	NA
Ga0255825_1000901_4	Hypo-rule applied	hypothetical protein	VOG0499	D11 protein; DNA binding like family protein; DNA binding protein-like protein; Gp32 T4-like ssDNA binding protein; Gp32 single-strand DNA binding protein; Probable phage ssDNA binding protein; Putative single stranded DNA binding protein; gp173; gp32 DNA binding protein like protein; gp32 single-stranded DNA binding protein; gp32 ssDNA binding protein; gp32.4; gp377; hypothetical protein; putative predicted product; putative single-stranded DNA binding protein (T4 gp15-like); putative single-stranded DNA-binding protein; putative ssDNA binding protein; putative ssDNA binding protein gp32; putative ssDNA binding, DNA repair, Shfl2]; putative ssDNA binding, DNA repair, recombination and pre-synthesis protein; single stranded DNA binding protein; single stranded DNA-binding protein; single stranded DNA-binding protein,phage-associated; single-strand DNA-binding protein; single-stranded DNA binding protein; single-stranded DNA-binding protein; single-stranded DNA-binding protein [Enterobacteria phage ime09]; ss-DNA binding protein; ssDNA binding; ssDNA binding protein; ssDNA binding, DNA repair, recombination and pre-synthesis; ssDNA-binding protein; ssDNA-binding, DNA repair, recombination and pre-synthesis protein; structural protein
Ga0255825_1000901_40	Hypo-rule applied	hypothetical protein	NA	NA
Ga0255825_1000901_41	Hypo-rule applied	hypothetical protein	NA	NA
Ga0255825_1000901_42	COG0568	DNA-directed RNA polymerase sigma subunit (sigma70/sigma32)	VOG0052	RNA Polymerase sigma-E factor; RNA polymerase sigma factor; RNA polymerase sigma factor RpoD; RNA polymerase sigma factor SigB; RNA polymerase sigma factor, putative; RNA polymerase sigma-70 factor; RNA polymerase sigma-70 factor sigma-B/F/G subfamily; RNA polymerase sigma-70 factor, sigma-B/F/G subfamily; RNA polymerase sigma-70 region 2; RNA polymerase sigma-F factor; RNA polymerase, SigF-like; RNA-polymerase sigma-factor; RNAP sigma factor; SigF-like RNA polymerase sigma factor; gp1; gp145; gp2.21; gp69; group 2 RNA polymerase sigma factor; group2 RNA polymerase sigma factor; hypothetical protein; putative DNA-directed RNA polymerase specialized sigma subunit; putative RNA polymerase sigma 28 subunit SigF; putative RNA polymerase sigma 28 subunit SigG; putative RNA polymerase sigma factor; putative RNA polymerase sigma factor G; putative RNA polymerase sigma factor SigF 1; putative RNA polymerase sigma factor SigF 2; putative RNA polymerase sigma subunit; putative RNA polymerase sigma-70 factor; putative RNA polymerase sigma-70 factor, sigma-B/F/G subfamily; putative predicted product; putative sigma factor; putative sporulation sigma factor; sigF-like RNA polymerase; sigF-like RNA polymerase sigma factor; sigma factor SigF; sigma-70; sigma70 factor; sigma70, RNA polymerase sigma factor; sporulation sigma factor SigF; sporulation sigma factor SigF-like protein; subfamily RNA polymerase sigma-70 subunit; type III RNAP sigma factor
Ga0255825_1000901_43	COG1061	superfamily II DNA or RNA helicase	VOG4548	ATP dependent RNA helicase; ATP-dependent DNA helicase; ATP-dependent DNA helicase uvsW; ATP-dependent DNA/RNA helicase; ATP-dependent RNA helicase; ATP-dependent helicase; Bbp47; BcepGomrgp42; DEAD box family helicase; DEAD box helicase; DEAD domain helicase; DEAD-like helicase superfamily protein; DEAD/DEAH box helicase; DEAD/DEAH box helicase and SNF2 domain-containing protein; DEAD/DEAH box helicase family protein; DEAD/DEAH box helicase-like protein; DNA helicase; DNA helicase 2; DNA helicase I; DNA helicase II; DNA helicase UvsW; DNA helicase, phage-associated; DNA helicase/methylase; DNA methylase; DNA methylase N-4/N-6 domain-containing protein; DNA/RNA helicase; DNA/RNA helicase protein; DNA/RNA repair helicase; DhlA; HelA; Helicase; ORF006; ORF008; ORF009; ORF012; ORF075; Pas53; Probable phage ATP-dependent DNA/RNA helicase (uvsW); Putative RNA-DNA and DNA-DNA helicase ATPase; RAD2/SF2 helicase; RNA- and DNA-helicase; RNA-DNA + DNA-DNA helicase; RNA-DNA and DNA-DNA helicase; RNA-DNA and DNA-DNA helicase ATPase; RNA-DNA and DNA-DNA helicase UvsW; RNA-DNA and DNA-DNA helicase [Enterobacteria phage RB32]; RNA-DNA and DNA-DNA helicase, ATPase; RNA-DNA and DNA-DNA helicase/ATPase; RNA-DNA helicase; RecQ helicase; SNF2 Dead box helicase; SNF2 domain protein; SNF2 domain-containing protein; SNF2 family domain protein; SNF2 family helicase; SNF2 family protein; SNF2-like protein; SNF2-related protein; SWI/SNF chromatin-remodeling complex subunit snf22; UvrB helicase; UvsW; UvsW DNA helicase; UvsW RNA- and DNA-helicase; UvsW RNA-DNA and DNA-DNA helicase; UvsW RNA-DNA and DNA-DNA helicase ATPase; UvsW RNA-DNA and DNA-DNA helicase/ATPase; UvsW helicase; UvsW helicase, ATPase; UvsW helicse; UvsW protein; VHS1079 protein; dead box helicase; gp102; gp111; gp112; gp174; gp175; gp176; gp179; gp181; gp182; gp183; gp184; gp186; gp187; gp188; gp189; gp19.5; gp192; gp195; gp196; gp21; gp221; gp223; gp33; gp400; gp41, helicase; gp42; gp45; gp46; gp47; gp48; gp49; gp50; gp51; gp52; gp53; gp54; gp56; gp57; gp58; gp594; gp60; gp64; gp65; gp66; gp67; gp70; gp76; helicase; helicase domain protein; helicase subunit; helicase superfamily c-terminal domain protein; helicase superfamily protein; helicase type III restriction subunit; helicase type III subunit; helicase-like protein; hypothetical protein; hypothetical protein ORF029; hypothetical protein ORF041; hypothetical protein ORF053; hypothetical protein yejH; nucleoside triphosphate hydrolase; orf37; p088; phage helicase; phage putative ATP-dependent DNA helicase; phage-associated DNA helicase; possible DNA helicase; putative ATP-dependent DNA helicase; putative ATP-dependent DNA helicase UvsW; putative ATP-dependent DNA/RNA helicase (UvsW); putative ATP-dependent DNA/RNA helicase (uvsW); putative ATP-dependent helicase; putative ATP-dependent protein; putative DEAD box family helicase; putative DEAH-family helicase; putative DNA helicase; putative DNA helicase 2; putative DNA helicase II; putative DNA helicase UvsW; putative DNA methylase N-4/N-6 domain protein; putative DNA repair protein RAD25; putative DNA/RNA helicase; putative DNA/RNA helicase protein; putative DNA/RNA repair helicase; putative RAD2/SF2 helicase; putative RNA-DNA + DNA-DNA helicase; putative RNA-DNA and DNA-DNA helicase ATPase; putative RNA-DNA and DNA-DNA helicase ATPase [Shigella phage Shfl2]; putative SNF2 domain-containing protein; putative UvsW helicase; putative UvsW protein; putative exonuclease protein; putative helicase; putative helicase 2; putative helicase DEXDc superfamily protein; putative helicase protein; putative helicase with intein; putative helicase-related protein; putative intein containing helicase; putative intein containing helicase precursor; putative intein containing helicase/endonuclease protein; putative intein containing helicase/endonucleaseprotein; putative phage helicase; putative predicted product; putative split helicase; putative type III restriction enzyme; putative type III restriction protein; putative type III restriction protein res subunit; putative type III restriction protein, res subunit; recombination ATPase helicase; recombination helicase; recombination helicase-like protein; restriction endonuclease helicase; similar to DNA helicase; ski2-like helicase; superfamily II DNA/RNA helicase; superfamily II DNA/RNA helicase [Enterobacteria phage 9g]; superfamily II helicase; superfamily II helicase/restriction enzyme; type I restriction-modification system, restriction subunit R; type III restriction enzyme subunit; type III restriction helicase; type III restriction protein; type III restriction protein res subunit
Ga0255825_1000901_44	Hypo-rule applied	hypothetical protein	VOG4805	hypothetical protein
Ga0255825_1000901_45	COG1372	intein/homing endonuclease	VOG2368	gp128; intein-containing putative ribonucleoside diphosphate reductase alpha subunit precursor; intein-containing ribonucleoside triphosphate reductase alpha chain precursor; putative ribonucleotide-diphosphate reductase alpha subunit; ribonucleoside diphosphate reductase subunit alpha; ribonucleoside triphosphate reductase alpha chain; ribonucleoside triphosphate reductase subunit alpha; ribonucleoside triphosphate reductase, alpha chain; ribonucleoside-diphosphate reductase; ribonucleoside-diphosphate reductase subunit alpha 2; ribonucleotide-diphosphate reductase subunit alpha; ribunucleotide reductase large subunit
Ga0255825_1000901_5	COG0258	5'-3' exonuclease	VOG0028	20; 5 -3 exonuclease; 5' - 3' exonuclease; 5' to 3' exonuclease; 5' to 3' exonuclease-like protein; 5'-3' exonuclease; 5'-3' exonuclease-like protein; 5'-3'-exonuclease; 5'-3'exonuclease; 5'-exonuclease similar to N-terminal domains of DNA polymerase I; 5\'-3\' exonuclease-like protein; DNA exonuclease; DNA polymerase; DNA polymerase I; DNA polymerase I thermostable; P41; Phi92_gp085; Putative RnaseH ribonuclease; Putative exodeoxyribonuclease; Putative phage RNase H; RNase H; RNase H ribonuclease; RNase H-like 5'-3' exonuclease; RNaseH; RNaseH [Enterobacteria phage RB32]; RNaseH ribonuclease; RNaseH ribonuclease [Enterobacteria phage T4]; Rnase H; Rnase H ribonuclease; RnaseH; RnaseH ribonuclease; Rnh RNaseH; T7-like exonuclease; T7-like phage exonuclease; conserved hypothetical phage protein; endonuclease; exodeoxyribonuclease; exonuclease; exonuclease-like protein; exonucluease; exonulease; flap endonuclease; gp32.85; gp6; gp690; gp83; hypothetical protein; hypothetical protein ORF018; p37; phage ribonuclease H; predicted exonuclease; predicted phage DNA Exonuclease; putative 5' to 3' exonuclease; putative 5'-3' exonuclease; putative 5'-3' exonuclease protein; putative 5'-3'exonuclease; putative 5'-exodeoxyribonuclease; putative DNA exonuclease; putative DNA polymerase; putative DNA polymerase I; putative RNase H; putative RNaseH; putative RNaseH ribonuclease; putative RnaseH; putative dna polymerase; putative exodeoxyribonuclease; putative exodeoxyribonuclease [Escherichia phage vB_EcoM_FFH2]; putative exonuclease; putative phage DNA Exonuclease; putative predicted product; putative ribonuclease H; ribonuclease; ribonuclease H; ribonuclease RNaseH; rnaseH; rnh RNaseH; rnh RNaseH ribonuclease; similar to exonulease
Ga0255825_1000901_6	Hypo-rule applied	hypothetical protein	NA	NA
Ga0255825_1000901_7	Hypo-rule applied	hypothetical protein	NA	NA
Ga0255825_1000901_8	Hypo-rule applied	hypothetical protein	NA	NA
Ga0255825_1000901_9	Hypo-rule applied	hypothetical protein	NA	NA
Ga0255825_1000943_1	Hypo-rule applied	hypothetical protein	VOG1353	AB1gp09; BcepNY3gp06; Phi92_gp127; gp024; gp07; gp11; gp20; hyphothetical protein; hypothetical protein; hypothetical protein ORF028; phage conserved protein; putative RNA polymerase; putative morphogenesis protein; putative predicted product; putative tail protein; unknown structural protein
Ga0255825_1000943_10	Hypo-rule applied	hypothetical protein	NA	NA
Ga0255825_1000943_11	Hypo-rule applied	hypothetical protein	NA	NA
Ga0255825_1000943_12	Hypo-rule applied	hypothetical protein	NA	NA
Ga0255825_1000943_13	Hypo-rule applied	hypothetical protein	NA	NA
Ga0255825_1000943_14	Hypo-rule applied	hypothetical protein	NA	NA
Ga0255825_1000943_15	Hypo-rule applied	hypothetical protein	NA	NA
Ga0255825_1000943_16	Hypo-rule applied	hypothetical protein	NA	NA
Ga0255825_1000943_17	pfam05065	capsid family protein	VOG0749	VHS1053 protein; capsid protein; capsid protein gpE; hypothetical protein; major capsid protein; putative capsid protein; structural protein; unknown
Ga0255825_1000943_18	Hypo-rule applied	hypothetical protein	NA	NA
Ga0255825_1000943_19	pfam14550	putative serine protease XkdF	VOG9262	head maturation protease; hypothetical protein; prohead protease
Ga0255825_1000943_2	Hypo-rule applied	hypothetical protein	NA	NA
Ga0255825_1000943_20	Hypo-rule applied	hypothetical protein	NA	NA
Ga0255825_1000943_21	pfam04233	phage Mu protein F like protein	VOG4564	AB1gp27; F-like head morphogenesis protein; HmpH; Mu gpF-like protein; MuF-like protein; ORF009; ORF011; ORF012; ORF013; ORF014; ORF33; Pas6; Phage minor capsid protein; SPP1 family phage head morphogenesis protein; capsid; capsid and scaffold protein; capsid morphogenesis protein; coat protein; gp12; gp13; gp16; gp17; gp18; gp20; gp25 putative head protein; gp27; gp284; gp4; gp6; gp7; gpF-like protein; head morphogenesis; head morphogenesis domain protein; head morphogenesis protein; head morphogenesis/minor structural protein; head protein; hypothetical protein; hypothetical protein ORF008; hypothetical protein ORF015; hypothetical protein ORF018; minor capsid protein; minor head protein; minor head protein-like; minor head protein-like protein; minor structural protein; morphogenesis protein; orf7; phage Mu protein F-like protein; phage head morphogeneisis protein; phage head morphogenesis; phage head morphogenesis protein; phage head protein; phage minor capsid protein; phage minor head protein; phage putative head morphogenesis protein; phi Mu50B-like protein; prohead assembly protein; prohead protease; prophage minor head protein; protein F-like protein; protein of unknown function; putative NAD-asparagine ribosyltransferase; putative capsid morphogenesis protein; putative capsid protein; putative head assembly protein; putative head morphogenesis domain protein; putative head morphogenesis protein; putative head morphogenesis protein, SPP1 gp7 family; putative head protein; putative head protein, SPP1 gp7 family; putative minor capsid protein; putative minor head protein; putative phage head morphogenesis protein; putative phage head protein; putative phage minor capsid protein; putative phage minor head protein; putative predicted product; putative structural protein; similar to phage Spp1 gp7 (product required for head morphogenesis); structural phage protein
Ga0255825_1000943_22	Hypo-rule applied	hypothetical protein	NA	NA
Ga0255825_1000943_23	Hypo-rule applied	hypothetical protein	NA	NA
Ga0255825_1000943_24	COG5518	capsid portal protein	VOG4556	-; 77ORF008; HK97 family phage portal protein; HK97 family portal protein; ORF008; ORF009; ORF010; ORF011; ORF012; ORF24; P04; PBSX family portal protein; Phage portal protein; Portal Protein; Prt; Q portal vertex protein; bacteriophage portal protein; ca
Ga0255825_1000943_25	Hypo-rule applied	hypothetical protein	NA	NA
Ga0255825_1000943_26	Hypo-rule applied	hypothetical protein	NA	NA
Ga0255825_1000943_27	Hypo-rule applied	hypothetical protein	NA	NA
Ga0255825_1000943_28	Hypo-rule applied	hypothetical protein	NA	NA
Ga0255825_1000943_29	Hypo-rule applied	hypothetical protein	NA	NA
Ga0255825_1000943_3	Hypo-rule applied	hypothetical protein	NA	NA
Ga0255825_1000943_30	Hypo-rule applied	hypothetical protein	NA	NA
Ga0255825_1000943_31	Hypo-rule applied	hypothetical protein	NA	NA
Ga0255825_1000943_32	Hypo-rule applied	hypothetical protein	NA	NA
Ga0255825_1000943_33	Hypo-rule applied	hypothetical protein	NA	NA
Ga0255825_1000943_34	Hypo-rule applied	hypothetical protein	NA	NA
Ga0255825_1000943_35	COG0727	Fe-S-cluster containining protein	NA	NA
Ga0255825_1000943_36	Hypo-rule applied	hypothetical protein	NA	NA
Ga0255825_1000943_37	pfam11672	uncharacterized protein DUF3268	VOG8879	hypothetical protein; hypothetical protein RDJLphi1_gp39
Ga0255825_1000943_38	Hypo-rule applied	hypothetical protein	NA	NA
Ga0255825_1000943_39	Hypo-rule applied	hypothetical protein	VOG2725	gp25; hydrolase; hypothetical protein; hypothetical protein ORF059; metal dependent phosphohydrolase; putative HD domain-containing protein; putative phosphohydrolase; putative predicted product
Ga0255825_1000943_4	Hypo-rule applied	hypothetical protein	NA	NA
Ga0255825_1000943_40	Hypo-rule applied	hypothetical protein	NA	NA
Ga0255825_1000943_41	Hypo-rule applied	hypothetical protein	NA	NA
Ga0255825_1000943_42	Hypo-rule applied	hypothetical protein	NA	NA
Ga0255825_1000943_43	Hypo-rule applied	hypothetical protein	NA	NA
Ga0255825_1000943_44	Hypo-rule applied	hypothetical protein	NA	NA
Ga0255825_1000943_45	Hypo-rule applied	hypothetical protein	NA	NA
Ga0255825_1000943_46	Hypo-rule applied	hypothetical protein	NA	NA
Ga0255825_1000943_47	COG1396	transcriptional regulator with XRE-family HTH domain	NA	NA
Ga0255825_1000943_48	Hypo-rule applied	hypothetical protein	NA	NA
Ga0255825_1000943_49	Hypo-rule applied	hypothetical protein	NA	NA
Ga0255825_1000943_5	Hypo-rule applied	hypothetical protein	VOG4317	hypothetical protein
Ga0255825_1000943_50	Hypo-rule applied	hypothetical protein	NA	NA
Ga0255825_1000943_51	Hypo-rule applied	hypothetical protein	NA	NA
Ga0255825_1000943_52	Hypo-rule applied	hypothetical protein	NA	NA
Ga0255825_1000943_53	Hypo-rule applied	hypothetical protein	NA	NA
Ga0255825_1000943_54	Hypo-rule applied	hypothetical protein	NA	NA
Ga0255825_1000943_55	Hypo-rule applied	hypothetical protein	NA	NA
Ga0255825_1000943_56	COG3091	predicted SprT family Zn-dependent metalloprotease	VOG1965	Protein sprT; SprT; SprT protease; SprT-like protein; conserved hypothetical protein; gp230; gp75; gp76; gp77; gp78; gp79; gp80; gp81; gp82; gp83; gp86; gp87; hypothetical protein; protease; putative predicted product
Ga0255825_1000943_57	Hypo-rule applied	hypothetical protein	NA	NA
Ga0255825_1000943_58	Hypo-rule applied	hypothetical protein	NA	NA
Ga0255825_1000943_6	Hypo-rule applied	hypothetical protein	NA	NA
Ga0255825_1000943_7	Hypo-rule applied	hypothetical protein	NA	NA
Ga0255825_1000943_8	K07001	NTE family protein	NA	NA
Ga0255825_1000943_9	Hypo-rule applied	hypothetical protein	NA	NA
Ga0255825_1000957_1	pfam03906	phage T7 tail fiber protein	NA	NA
Ga0255825_1000957_10	Hypo-rule applied	hypothetical protein	NA	NA
Ga0255825_1000957_11	Hypo-rule applied	hypothetical protein	NA	NA
Ga0255825_1000957_12	Hypo-rule applied	hypothetical protein	NA	NA
Ga0255825_1000957_13	Hypo-rule applied	hypothetical protein	NA	NA
Ga0255825_1000957_14	Hypo-rule applied	hypothetical protein	NA	NA
Ga0255825_1000957_15	Hypo-rule applied	hypothetical protein	VOG4572	31; CBM_5_12 domain protein; Capsid; Capsid protein; Coat protein; Cps; Gp5; Gp6-like protein; Gp7; Major Capsid; ORF011; ORF012; P22 coat protein; P22 coat protein 5; P22 coat-protein 5 family protein; PfWMP4_37; Phage capsid and scaffold; T7-like capsid protein; capsid and scaffold protein; capsid protein; carbohydrate binding domain protein; coat protein; conserved phage protein; gene 5 protein; gp10A; gp10a; gp18; gp22; gp27; gp30; gp6; gp7; gp8; head protein; hypothetical protein; hypothetical protein ORF044; main capsid protein; major capsid; major capsid protein; major capsid protein 10A; major capsid protein gp34; major capsid-like protein; major head protein; major/minor capsid protein; minor capsid protein; minor capsid protein 10B; p22 coat protein; phage capsid and scaffold protein; phage capsid protein; phage coat protein gp6; phage major head protein; predicted major capsid protein; predicted minor capsid protein; predicted minor capside protein; predicted translation by a-1 internal frameshift converts CR44b_39 in CR44b_40; predicted phage capsid protein; putative capsid coat protein; putative capsid protein; putative carbohydrate binding domain protein; putative coat protein; putative main capsid protein; putative major capsid; putative major capsid protein; putative major capsid-like protein; putative major head protein; putative minor capsid protein; putative phage major capsid protein; putative predicted product; virion structural protei
Ga0255825_1000957_16	Hypo-rule applied	hypothetical protein	NA	NA
Ga0255825_1000957_17	Hypo-rule applied	hypothetical protein	NA	NA
Ga0255825_1000957_18	Hypo-rule applied	hypothetical protein	NA	NA
Ga0255825_1000957_19	Hypo-rule applied	hypothetical protein	NA	NA
Ga0255825_1000957_2	Hypo-rule applied	hypothetical protein	VOG2323	Hypothetical protein; hypothetical protein; putative phage-related protein; structural protein
Ga0255825_1000957_20	Hypo-rule applied	hypothetical protein	NA	NA
Ga0255825_1000957_21	pfam12236	head-to-tail connecting protein	VOG0030	29; Head portal-like protein; Head-to-tail joining protein; Phage collar / T7-like phage head-to-tail joining protein; Putative head-tail connector; T7-like head-to-tail connector; bacteriophage head-to-tail connecting protein; collar / head-to-tail joining protein; collar protein; collar/head-to-tail joining protein; conserved hypothetical phage protein; gp8; head portal protein; head portal-like protein; head to tail connecting protein; head to tail connector; head to tail joining protein; head-tail connector; head-tail connector protein; head-tail joining protein; head-to-tail connecting protein; head-to-tail connector (portal); head-to-tail connector protein; head-to-tail joining protein; head/tail connector protein; hypothetical protein; phage collar; phage collar protein; phage head-tail connector protein; phage head-to-tail joining protein, podovirus-type; portal protein; predicted head to tail connector protein; predicted head to tail joining protein; predicted phage head-tail connector protein; putative collar protein; putative head portal protein; putative head portal-like protein; putative head to tail joining protein; putative head-tail connector; putative head-tail connector protein; putative head-to-tail joining protein; putative head-to-tail-connector; putative phage head-tail connector protein; putative phage-related head-to-tail joining protein; putative predicted product; virion structural protein
Ga0255825_1000957_22	Hypo-rule applied	hypothetical protein	NA	NA
Ga0255825_1000957_23	Hypo-rule applied	hypothetical protein	NA	NA
Ga0255825_1000957_24	Hypo-rule applied	hypothetical protein	NA	NA
Ga0255825_1000957_25	Hypo-rule applied	hypothetical protein	NA	NA
Ga0255825_1000957_26	Hypo-rule applied	hypothetical protein	NA	NA
Ga0255825_1000957_27	Hypo-rule applied	hypothetical protein	NA	NA
Ga0255825_1000957_28	Hypo-rule applied	hypothetical protein	NA	NA
Ga0255825_1000957_29	Hypo-rule applied	hypothetical protein	NA	NA
Ga0255825_1000957_3	Hypo-rule applied	hypothetical protein	NA	NA
Ga0255825_1000957_30	Hypo-rule applied	hypothetical protein	NA	NA
Ga0255825_1000957_31	Hypo-rule applied	hypothetical protein	VOG0327	AB1gp42; Bbp43; BcepGomrgp64; DNA nuclease; Gp51 protein; Holliday-junction resolvase; ORF037; ORF044; ORF045; ORF053; RecB; Upf81.2; VRR endonuclease; VRR-NUC domain containing protein; VRR-NUC domain protein; VRR-NUC domain-containing protein; VRR-NUC family protein; Vsr endonuclease; conserved phage protein; endonuclease; gp104; gp106; gp20; gp36; gp59; gp61; gp62; holiday junction resolvase; holliday junction resolvase; hydrolase; hypothetical protein; hypothetical protein ORF043; nuclease; orf41; phage protein; phage protein-Restriction nuclease superfamily; phi related protein; pmgM; polynucleotide 5'-kinase and 3'-phosphatase; putative Holliday junction resolvase; putative VRR-DNA nuclease; putative VRR-NUC domain-containing protein; putative VRR-nuclease; putative endonuclease; putative helicase; putative helicase-related protein; putative morphogenetic protein PmgM; putative nuclease; putative predicted product; putative restriction endonuclease; putative restriction-endonuclease; putative restriction-modification enzyme; putative type III restriction endonuclease; putative type III-restriction endonuclease; resolvase; type III restriction endonuclease; vrr-nuc domain protein
Ga0255825_1000957_32	COG0202	DNA-directed RNA polymerase alpha subunit	NA	NA
Ga0255825_1000957_33	Hypo-rule applied	hypothetical protein	NA	NA
Ga0255825_1000957_34	Hypo-rule applied	hypothetical protein	NA	NA
Ga0255825_1000957_35	Hypo-rule applied	hypothetical protein	NA	NA
Ga0255825_1000957_36	Hypo-rule applied	hypothetical protein	NA	NA
Ga0255825_1000957_37	Hypo-rule applied	hypothetical protein	VOG10686	hypothetical protein
Ga0255825_1000957_38	Hypo-rule applied	hypothetical protein	NA	NA
Ga0255825_1000957_39	Hypo-rule applied	hypothetical protein	NA	NA
Ga0255825_1000957_4	Hypo-rule applied	hypothetical protein	VOG6672	hypothetical protein; hypothetical structural protein; minor structural protein; putative minor structural protein; putative structural protein
Ga0255825_1000957_40	Hypo-rule applied	hypothetical protein	NA	NA
Ga0255825_1000957_41	Hypo-rule applied	hypothetical protein	NA	NA
Ga0255825_1000957_42	COG0317	(p)ppGpp synthase/HD superfamily hydrolase	VOG0677	HD_4 domain protein; ORF246; gp162; gp304; gp54; guanosine-3', 5'-bis(diphosphate)3'-pyrophosphohydrolase; guanosine-3',5'-bis(diphosphate) 3'-pyrophosphohydrolase; hypothetical protein; hypothetical protein ORF_0028; metal dependent phosphohydrolase; metal dependent phosphohydrolase HD region; putative HD-domain/PDEase-like protein; putative guanosine polyphosphate pyrophospho hydrolase/synthetase; putative metal dependent phosphohydrolase; putative metal-dependent phosphohydrolase; putative metal-dependent phosphohydrolase protein; putative phosphohydrolase; putative polyphosphate hydrolase; putative predicted product
Ga0255825_1000957_43	Hypo-rule applied	hypothetical protein	NA	NA
Ga0255825_1000957_44	Hypo-rule applied	hypothetical protein	NA	NA
Ga0255825_1000957_45	Hypo-rule applied	hypothetical protein	NA	NA
Ga0255825_1000957_46	COG0338	site-specific DNA-adenine methylase	VOG4694	AB1gp56; AdoMet-MTase; D12 class N6 adenine-specific DNA methyltransferase; DNA adenine Methylase; DNA adenine methylase; DNA adenine methylase Dam; DNA adenine methylase [Escherichia phage e11/2]; DNA adenine methylase family protein; DNA adenine methylase gp25; DNA adenine methylase-like protein; DNA adenine methyltransferase; DNA methylase; DNA methyltransferase; Dam; Dam DNA adenine methylase; Dam DNA adenine methyltransferase; Dam modification methylase; Modification methylase FokI; N6 adenine-specific DNA methyltransferase, N12 class; N6-adenine DNA methyltransferase; Putative DNA adenine methylase; Dam; adenine methyltransferase; adenine specific DNA methyltransferase; adenine-specific DNA methyltransferase; adenine-specific methylase; cytosine specific methyl transferase; gp26; hypothetical protein; methyl-directed repair DNA adenine methylase; methylase; methyltransferase; modification methylase; phage-related adenine-specific DNA methyltransferase; putative DNA adenine methylase; putative DNA methylase; putative DNA polymerase; putative adenine methyltransferase; putative adenine-specific DNA methyltransferase; putative adenine-specific methyltransferase; putative cytosine specific DNA methyl transferase; putative cytosine-specific protein; putative methylase; putative modification methylase dpniia; putative phage-related methyltransferase; putative site-specific DNA methylase; site-specific DNA methlyase; site-specific DNA methylase; site-specific DNA methylase Dam; type II N-methyl DNA methyltransferase
Ga0255825_1000957_47	Hypo-rule applied	hypothetical protein	NA	NA
Ga0255825_1000957_48	Hypo-rule applied	hypothetical protein	NA	NA
Ga0255825_1000957_49	Hypo-rule applied	hypothetical protein	NA	NA
Ga0255825_1000957_5	Hypo-rule applied	hypothetical protein	NA	NA
Ga0255825_1000957_50	Hypo-rule applied	hypothetical protein	NA	NA
Ga0255825_1000957_51	Hypo-rule applied	hypothetical protein	NA	NA
Ga0255825_1000957_52	Hypo-rule applied	hypothetical protein	NA	NA
Ga0255825_1000957_53	Hypo-rule applied	hypothetical protein	NA	NA
Ga0255825_1000957_6	Hypo-rule applied	hypothetical protein	VOG2325	Hypothetical protein; hypothetical protein; putative phage-related protein; putative predicted product; putative tail tubular protein B
Ga0255825_1000957_7	pfam17212	tail tube protein	VOG2326	Putative tail tubular protein A; hypothetical protein; putative phage-related protein; putative predicted product; putative tail tubular protein A
Ga0255825_1000957_8	Hypo-rule applied	hypothetical protein	NA	NA
Ga0255825_1000957_9	Hypo-rule applied	hypothetical protein	NA	NA
Ga0255825_1000969_1	COG1961	DNA invertase Pin-like site-specific DNA recombinase	VOG0221	Cin; DNA invertase; DNA invertase Pin-like protein; DNA invertase, resolvase, site-specific recombinase Pin; DNA invertase-like protein; DNA-invertase; G region invertase; Gin; INT; ORF007; ORF008; Phi92_gp053; Putative integrase; Recombinase; Recombinase/resolvase; Resolvase domain; Resolvase domain protein; Ser recombinase; Tnr; gp130; gp148; gp20; gp24; gp29; gp30; gp31; gp32; gp33; gp34; gp35; gp36; gp37; gp38; gp39; gp40; gp53; gp6; gp86; hypothetical protein; int; integrase; integrase (S-Int); integrase (S-int); integrase (s-int); integrase s-int; integrase, S-int; integrase, s-int; integrase/serine site-specific recombinase; intergrase/recombinase; phage integrase; phage recombinase/integrase; putative integrase; putative phage recombinase/integrase; putative phage site-specific recombinase; putative predicted product; putative recombinase; putative recombinase, resolvase family protein/DNA invertase; putative recombinase, serine integrase family; putative resolvase; putative resolvase/recombinase protein; putative site-specifc recombinase; putative site-specific phage recombinase; putative site-specific recombinase; recombinase; recombinase, serine integrase family; recombinase, serine integrase type; recombinase/resolvase; recombination protein; resolvase; resolvase domain-containing protein; serine integrase; serine recombinase; serine recombinase-like protein; site specific recombinase large subunit; site specific recombinase, serine; site-specific integrase; site-specific recombinase; site-specific recombinase for integration and excision; site-specific serine recombinase; truncated integrase-serine
Ga0255825_1000969_10	K07445	putative DNA methylase	NA	NA
Ga0255825_1000969_11	K06922	hypothetical protein	NA	NA
Ga0255825_1000969_12	pfam10983	uncharacterized protein DUF2793	VOG6810	hypothetical protein; hypothetical protein ORF039; putative predicted product; structural protein; virion structural protein
Ga0255825_1000969_13	pfam13547,pfam13550	Gene Transfer Agent (GTA)-like protein/putative tail protein	VOG6633	gp86; putative tail protein
Ga0255825_1000969_14	COG0791	cell wall-associated NlpC family hydrolase	VOG6331	cell wall peptidase; cell wall-associated hydrolase; hydrolase; peptidase; phage cell wall peptidase
Ga0255825_1000969_15	COG5449	hypothetical protein	VOG7284	putative tail protein
Ga0255825_1000969_16	Hypo-rule applied	hypothetical protein	NA	NA
Ga0255825_1000969_17	Hypo-rule applied	hypothetical protein	NA	NA
Ga0255825_1000969_18	Hypo-rule applied	hypothetical protein	NA	NA
Ga0255825_1000969_19	Hypo-rule applied	hypothetical protein	NA	NA
Ga0255825_1000969_2	Hypo-rule applied	hypothetical protein	NA	NA
Ga0255825_1000969_20	K01185	lysozyme	VOG4565	1,4-beta-N-acetylmuramidase; Gp19; Lys; LysN; Lysin (lysozyme); Lysozyme; Lysozyme murein hydrolase; Lyz; N-acetylmuramoyl-L-alanine amidase; P13; P28; Phage lysozyme; Phage-related lysozyme; Phi92_gp061; R; SAR domain lysozyme; SAR endolysin; T4-like lysozyme; T4-like lyzozyme; T4-like phage baseplate hub + tail lysozyme; bacteriophage lysin protein; endolysin; bacteriophage lysis protein; endolysin; lysozyme; baseplate hub protein; baseplate hub subunit and tail lysozyme; cell lysis protein; chain A, crystal structure of T4 lysozyme mutant T152v; e; e Lysozyme murein hydrolase; e lysozyme; e lysozyme murein hydrolase; endolysin; gene 19 protein; glycoside hydrolase family protein; gp03 R; gp15 putative lysozyme; gp19; gp24; gp25, phage lysozyme; gp54; gp56; gp58; gp76; gp8; hypothetical phage-related lysozyme; hypothetical protein; hypothetical protein ORF033; lys; lysin; lysis protein; lysis protein, lysozyme; lysozyme; lysozyme [Escherichia phage wV7]; lysozyme murein hydrolase; lysozyme murein hydrolase E; lysozyme murein hydrolase e; lysozyme protein R; lysozyme-like domain; lysozyme-like protein; morphogenesis protein; morphogenesis protein B; muraminidase; p28; peptidoglycan hydrolase; phage SAR endolysin; phage baseplate hub; phage baseplate hub [Enterobacteria phage ime09]; phage endolysin; phage lysozyme; phage related lysozyme; phage-type lysozyme; predicted phage lysozyme; prophage lysozyme; Phage lysin; putative R protein; putative SAR endolysin; putative bacteriophage T4-like lysozyme; putative baseplate hub protein; putative endolysin; putative endolysin R; putative endolysin/autolysin; putative lysin; putative lysis protein; putative lysozyme; putative lysozyme protein, glycoside hydrolase family; putative lyzozyme; putative phage lysozyme; putative phage-related lysozyme; putative predicted product; putative soluble lysozyme; putative ysozyme; soluble lysozyme
Ga0255825_1000969_21	Hypo-rule applied	hypothetical protein	NA	NA
Ga0255825_1000969_22	Hypo-rule applied	hypothetical protein	VOG7768	hypothetical protein
Ga0255825_1000969_23	COG5448	hypothetical protein	VOG5552	DUF2460 protein; distal tail protein; glycoside hydrolase family protein; gp83; hypothetical protein; putative glycoside hydrolase; tail protein
Ga0255825_1000969_24	COG5448	hypothetical protein	VOG5552	DUF2460 protein; distal tail protein; glycoside hydrolase family protein; gp83; hypothetical protein; putative glycoside hydrolase; tail protein
Ga0255825_1000969_25	pfam09718	tail tape-measure protein	VOG9587	hypothetical protein; putative tail component; tail assembly protein
Ga0255825_1000969_26	Hypo-rule applied	hypothetical protein	NA	NA
Ga0255825_1000969_27	Hypo-rule applied	hypothetical protein	NA	NA
Ga0255825_1000969_28	Hypo-rule applied	hypothetical protein	VOG4228	BcepGomrgp12; gp019; gp78; hypothetical protein; hypothetical protein ORF016; hypothetical protein ORF027; major capsid protein; major structural phage protein; major structural protein; major tail protein; major tail structural protein; major tail tube; major tail tube protein; possible phage minor tail protein; putative major tail protein; putative major tail tube protein; putative minor tail protein; putative phage tail subunit; putative predicted product; putative tail protein; tail protein; tail subunit; tail subunit [Enterobacteria phage 9g]; virion protein
Ga0255825_1000969_29	Hypo-rule applied	hypothetical protein	NA	NA
Ga0255825_1000969_3	Hypo-rule applied	hypothetical protein	NA	NA
Ga0255825_1000969_30	Hypo-rule applied	hypothetical protein	NA	NA
Ga0255825_1000969_31	COG4453	uncharacterized protein (DUF1778 family)	NA	NA
Ga0255825_1000969_32	COG0454	GNAT superfamily N-acetyltransferase	VOG8643	hypothetical protein; putative acetyl transferase; putative ribosomal-protein-alanine N-acetyltransferase
Ga0255825_1000969_33	Hypo-rule applied	hypothetical protein	NA	NA
Ga0255825_1000969_34	Hypo-rule applied	hypothetical protein	NA	NA
Ga0255825_1000969_35	COG5471	predicted RecA/RadA family phage recombinase	VOG4364	conserved hypothetical bacteriophage protein; hypothetical protein; minor capsid protein; putative recombinase
Ga0255825_1000969_36	Hypo-rule applied	hypothetical protein	VOG4672	Putative Clp protease; bacteriophage Clp protease involved in capsid processing; head maturation protease; prohead protease and major capsid protein; prophage Clp protease-like protein; putative Clp protease; putative major head protein; putative protease/scaffold protein
Ga0255825_1000969_37	Hypo-rule applied	hypothetical protein	NA	NA
Ga0255825_1000969_38	Hypo-rule applied	hypothetical protein	NA	NA
Ga0255825_1000969_39	COG0464	SpoVK/Ycf46/Vps4 family AAA+-type ATPase	VOG5840	AAA+ ATPase; AAA-ATPase, CDC48-type; conserved archaeal viral AAA-ATPase; hypothetical protein; putative ATPase; putative Cell division protein FtsH; putative cell division control protein
Ga0255825_1000969_4	pfam07506	RepB plasmid partitioning protein	NA	NA
Ga0255825_1000969_40	pfam00082	subtilase family protein	NA	NA
Ga0255825_1000969_41	Hypo-rule applied	hypothetical protein	NA	NA
Ga0255825_1000969_42	Hypo-rule applied	hypothetical protein	NA	NA
Ga0255825_1000969_5	pfam12728	helix-turn-helix protein	NA	NA
Ga0255825_1000969_6	COG2378	predicted DNA-binding transcriptional regulator YafY	NA	NA
Ga0255825_1000969_7	COG0553	SNF2 family DNA or RNA helicase	VOG3724	DEAD-like helicase; ORF203; putative ATP-dependent helicase domain; putative SNF2 domain helicase; putative virion-associated SNF2-domain containing helicase
Ga0255825_1000969_8	COG4933	predicted transcriptional regulator	NA	NA
Ga0255825_1000969_9	K07445	putative DNA methylase	NA	NA
Ga0255825_1001058_1	COG0582	integrase	VOG0275	77ORF007; Bbp50; DNA breaking-rejoining enzyme; DNA integration/recombination /inversion; DNA integration/recombination protein; DNA integration/recombination/inversion protein; Int; Int protein; Integrase; Integrase (Y-int); Integrase family protein; Integrase protein; ORF002; ORF007; ORF009; ORF010; ORF011; ORF012; P38; Phage integrase; Phage integrase family prophage LambdaCh01; Prophage lambdaba04, site-specific recombinase,phage integrase family; SSV1-type integrase; Site-specific DNA recombinase; Site-specific recombinase, phage integrase family; Tyrosine integrase; XerC/D family recombinase; XerD-like integrase; YdcL; bacteriophage integrase; bacteriophage integrase protein; gene 16 protein; gp1; gp10, site-specific recombinase, phage integrase family; gp26; gp28; gp29; gp32; gp33; gp34; gp35; gp36; gp37; gp38; gp40; gp41; gp42; gp43; gp44; gp45; gp46; gp50; gp51; gp52; gp53; gp54; gp55; gp56; gp64; gp69; gp79; gp82; gp85; hypothetical protein; int_SAM_3 domain protein; integrage; integrase; integrase (T-Int); integrase (Tyr); integrase (Y-Int); integrase (Y-int); integrase (y-int); integrase Int; integrase XerD; integrase Y-int; integrase domain protein; integrase family site specific recombinase; integrase family site-specific recombinase; integrase gp31; integrase, (Y-int); integrase, Y-int; integrase-like protein; integrase/recombinase; integrase/recombinase-like protein; integrase/site specific recombinase; integration protein; intergrase; mobile element protein; non-functional integrase; phage XerD-like integrase; phage integrase; phage integrase family protein; phage integrase family site specific recombinase; phage integrase family site-specific recombinase; phage integrase protein; phage integrase/recombinase; phage-related integrase; probable phage-family integrase; probable site-specific tyrosine recombinase xerc_like; prophage integrase; puative integrase protein; putative XerC/D family recombinase; putative bacteriophage integrase; putative integrase; putative integrase Int; putative integrase family protein; putative integrase protein; putative integrase recombinase protein; putative integrase-recombinase; putative integrase/recombinase protein; putative integrase/site specific recombinase; putative intergrase; putative phage integrase; putative predicted product; putative prophage integrase.; putative recombinase; putative recombinase XerD; putative site specific recombinase; putative site specific recombinase XerD; putative site-specific integrase; putative site-specific integrase/recombinase; putative site-specific recombinase; putative tyrosine recombinase; recombinase/integrase; similar to phage phi 11 integrase; site specific recombinase, tyrosine; site-specific phage integrase; site-specific recombinase; site-specific recombinase phage integrase family protein; site-specific tyrosine recombinase XerC; tyrosine integrase; tyrosine recombinase; tyrosine recombinase XerC; tyrosine recombinase XerD; tyrosine recombinase XerD-like protein; tyrosine recombinase-like protein; tyrosine recombinase/integrase; viral integrase
Ga0255825_1001058_10	Hypo-rule applied	hypothetical protein	NA	NA
Ga0255825_1001058_11	Hypo-rule applied	hypothetical protein	NA	NA
Ga0255825_1001058_12	Hypo-rule applied	hypothetical protein	NA	NA
Ga0255825_1001058_13	Hypo-rule applied	hypothetical protein	NA	NA
Ga0255825_1001058_14	COG5471	predicted RecA/RadA family phage recombinase	NA	NA
Ga0255825_1001058_15	Hypo-rule applied	hypothetical protein	NA	NA
Ga0255825_1001058_16	Hypo-rule applied	hypothetical protein	VOG2790	Mu-like prophage major head subunit gpT; gpT; head protein; hypothetical protein; major head protein; major head protein, gpT subunit; major head subunit; major head subunit T; major head subunit protein; putative major capsid protein; putative major head subunit protein
Ga0255825_1001058_17	COG5511	capsid protein	VOG0833	ORF23; Putative portal protein; bacteriophage portal protein; bacteriophage portal protein; Lambda gpB homolog; capsid component; capsid portal protein; capsid protein; gp04 protein; gp4; hypothetical protein; lambda-like phage portal protein; phage portal protein; phage portal protein, lambda family; portal protein; portal protein B; portal protein Lambda B; portal protein gpB; putative bacteriophage portal protein; putative lambda family portal protein; putative lambda family portal protein B; putative phage capsid protein; putative phage-related protein; putative portal protein
Ga0255825_1001058_18	Hypo-rule applied	hypothetical protein	NA	NA
Ga0255825_1001058_19	Hypo-rule applied	hypothetical protein	NA	NA
Ga0255825_1001058_2	Hypo-rule applied	hypothetical protein	NA	NA
Ga0255825_1001058_20	Hypo-rule applied	hypothetical protein	NA	NA
Ga0255825_1001058_21	Hypo-rule applied	hypothetical protein	NA	NA
Ga0255825_1001058_22	COG1327	transcriptional regulator NrdR family protein	NA	NA
Ga0255825_1001058_23	COG5525	phage terminase large subunit GpA-like protein	VOG0051	DNA packaging protein; DNA packaging protein; large terminase subunit; Lambda gpA homolog; ORF036; ORF059; ORF22; Putative large subunit (GpA homolog) of DNA packaging dimer; Ter; TerL; bacteriophage DNA packaging protein; terminase, large subunit; bacteriophage terminase, large subunit; gp02 protein; gp2; gp2.11; gp3; gp5; gp63; gp74; hypothetical protein; large terminase; large terminase subunit; packaging terminase large subunit gpA; phage terminase; phage terminase large subunit; phage terminase large subunit GpA putative structural protein; putative large terminase; putative large terminase subunit; putative phage terminase large subunit; putative predicted product; putative terminase; putative terminase large subunit; putative terminase large subunit I; putative terminase large subunit II; putative terminase, large subunit; terminase; terminase large subunit; terminase large subunit A; terminase large subunit TerL; terminase large subunit gpA; terminase large subunit-like protein; terminus large subunit
Ga0255825_1001058_24	pfam00112	papain like protease	NA	NA
Ga0255825_1001058_25	Hypo-rule applied	hypothetical protein	NA	NA
Ga0255825_1001058_26	COG4396	phage host-nuclease inhibitor protein Gam	VOG2149	Gam; Gam-like protein; host nuclease inhibitor protein; host-nuclease inhibitor Gam; host-nuclease inhibitor protein; host-nuclease inhibitor protein Gam2C putative; hypothetical protein; putative host-nuclease inhibitor protein
Ga0255825_1001058_27	Hypo-rule applied	hypothetical protein	NA	NA
Ga0255825_1001058_28	Hypo-rule applied	hypothetical protein	NA	NA
Ga0255825_1001058_29	Hypo-rule applied	hypothetical protein	NA	NA
Ga0255825_1001058_3	Hypo-rule applied	hypothetical protein	NA	NA
Ga0255825_1001058_30	Hypo-rule applied	hypothetical protein	NA	NA
Ga0255825_1001058_31	Hypo-rule applied	hypothetical protein	NA	NA
Ga0255825_1001058_32	Hypo-rule applied	hypothetical protein	NA	NA
Ga0255825_1001058_33	COG1196	chromosome segregation ATPase	NA	NA
Ga0255825_1001058_34	Hypo-rule applied	hypothetical protein	NA	NA
Ga0255825_1001058_35	Hypo-rule applied	hypothetical protein	NA	NA
Ga0255825_1001058_36	Hypo-rule applied	hypothetical protein	NA	NA
Ga0255825_1001058_37	Hypo-rule applied	hypothetical protein	NA	NA
Ga0255825_1001058_38	Hypo-rule applied	hypothetical protein	NA	NA
Ga0255825_1001058_39	K03563	carbon storage regulator	VOG6413	RNA-binding regulator protein; global regulatory protein; hypothetical protein; putative carbon-storage-related regulatory protein; regulatory protein
Ga0255825_1001058_4	Hypo-rule applied	hypothetical protein	NA	NA
Ga0255825_1001058_40	Hypo-rule applied	hypothetical protein	NA	NA
Ga0255825_1001058_41	COG4422,COG4422	protein gp37/protein gp37	VOG3579	gp38; gp68; hypothetical protein; phage Gp37Gp68 family protein
Ga0255825_1001058_42	COG0456	ribosomal protein S18 acetylase RimI-like enzyme	NA	NA
Ga0255825_1001058_43	Hypo-rule applied	hypothetical protein	NA	NA
Ga0255825_1001058_44	Hypo-rule applied	hypothetical protein	NA	NA
Ga0255825_1001058_45	Hypo-rule applied	hypothetical protein	NA	NA
Ga0255825_1001058_46	Hypo-rule applied	hypothetical protein	VOG0244	ASCH domain protein; Hypothetical protein; PmgT; Upf86.8; conserved protein of unknown function; hypothetical protein
Ga0255825_1001058_47	Hypo-rule applied	hypothetical protein	NA	NA
Ga0255825_1001058_48	Hypo-rule applied	hypothetical protein	NA	NA
Ga0255825_1001058_5	Hypo-rule applied	hypothetical protein	NA	NA
Ga0255825_1001058_6	Hypo-rule applied	hypothetical protein	NA	NA
Ga0255825_1001058_7	Hypo-rule applied	hypothetical protein	NA	NA
Ga0255825_1001058_8	Hypo-rule applied	hypothetical protein	NA	NA
Ga0255825_1001058_9	Hypo-rule applied	hypothetical protein	NA	NA
Ga0255825_1001096_1	Hypo-rule applied	hypothetical protein	NA	NA
Ga0255825_1001096_10	Hypo-rule applied	hypothetical protein	VOG4548	ATP dependent RNA helicase; ATP-dependent DNA helicase; ATP-dependent DNA helicase uvsW; ATP-dependent DNA/RNA helicase; ATP-dependent RNA helicase; ATP-dependent helicase; Bbp47; BcepGomrgp42; DEAD box family helicase; DEAD box helicase; DEAD domain helicase; DEAD-like helicase superfamily protein; DEAD/DEAH box helicase; DEAD/DEAH box helicase and SNF2 domain-containing protein; DEAD/DEAH box helicase family protein; DEAD/DEAH box helicase-like protein; DNA helicase; DNA helicase 2; DNA helicase I; DNA helicase II; DNA helicase UvsW; DNA helicase, phage-associated; DNA helicase/methylase; DNA methylase; DNA methylase N-4/N-6 domain-containing protein; DNA/RNA helicase; DNA/RNA helicase protein; DNA/RNA repair helicase; DhlA; HelA; Helicase; ORF006; ORF008; ORF009; ORF012; ORF075; Pas53; Probable phage ATP-dependent DNA/RNA helicase (uvsW); Putative RNA-DNA and DNA-DNA helicase ATPase; RAD2/SF2 helicase; RNA- and DNA-helicase; RNA-DNA + DNA-DNA helicase; RNA-DNA and DNA-DNA helicase; RNA-DNA and DNA-DNA helicase ATPase; RNA-DNA and DNA-DNA helicase UvsW; RNA-DNA and DNA-DNA helicase [Enterobacteria phage RB32]; RNA-DNA and DNA-DNA helicase, ATPase; RNA-DNA and DNA-DNA helicase/ATPase; RNA-DNA helicase; RecQ helicase; SNF2 Dead box helicase; SNF2 domain protein; SNF2 domain-containing protein; SNF2 family domain protein; SNF2 family helicase; SNF2 family protein; SNF2-like protein; SNF2-related protein; SWI/SNF chromatin-remodeling complex subunit snf22; UvrB helicase; UvsW; UvsW DNA helicase; UvsW RNA- and DNA-helicase; UvsW RNA-DNA and DNA-DNA helicase; UvsW RNA-DNA and DNA-DNA helicase ATPase; UvsW RNA-DNA and DNA-DNA helicase/ATPase; UvsW helicase; UvsW helicase, ATPase; UvsW helicse; UvsW protein; VHS1079 protein; dead box helicase; gp102; gp111; gp112; gp174; gp175; gp176; gp179; gp181; gp182; gp183; gp184; gp186; gp187; gp188; gp189; gp19.5; gp192; gp195; gp196; gp21; gp221; gp223; gp33; gp400; gp41, helicase; gp42; gp45; gp46; gp47; gp48; gp49; gp50; gp51; gp52; gp53; gp54; gp56; gp57; gp58; gp594; gp60; gp64; gp65; gp66; gp67; gp70; gp76; helicase; helicase domain protein; helicase subunit; helicase superfamily c-terminal domain protein; helicase superfamily protein; helicase type III restriction subunit; helicase type III subunit; helicase-like protein; hypothetical protein; hypothetical protein ORF029; hypothetical protein ORF041; hypothetical protein ORF053; hypothetical protein yejH; nucleoside triphosphate hydrolase; orf37; p088; phage helicase; phage putative ATP-dependent DNA helicase; phage-associated DNA helicase; possible DNA helicase; putative ATP-dependent DNA helicase; putative ATP-dependent DNA helicase UvsW; putative ATP-dependent DNA/RNA helicase (UvsW); putative ATP-dependent DNA/RNA helicase (uvsW); putative ATP-dependent helicase; putative ATP-dependent protein; putative DEAD box family helicase; putative DEAH-family helicase; putative DNA helicase; putative DNA helicase 2; putative DNA helicase II; putative DNA helicase UvsW; putative DNA methylase N-4/N-6 domain protein; putative DNA repair protein RAD25; putative DNA/RNA helicase; putative DNA/RNA helicase protein; putative DNA/RNA repair helicase; putative RAD2/SF2 helicase; putative RNA-DNA + DNA-DNA helicase; putative RNA-DNA and DNA-DNA helicase ATPase; putative RNA-DNA and DNA-DNA helicase ATPase [Shigella phage Shfl2]; putative SNF2 domain-containing protein; putative UvsW helicase; putative UvsW protein; putative exonuclease protein; putative helicase; putative helicase 2; putative helicase DEXDc superfamily protein; putative helicase protein; putative helicase with intein; putative helicase-related protein; putative intein containing helicase; putative intein containing helicase precursor; putative intein containing helicase/endonuclease protein; putative intein containing helicase/endonucleaseprotein; putative phage helicase; putative predicted product; putative split helicase; putative type III restriction enzyme; putative type III restriction protein; putative type III restriction protein res subunit; putative type III restriction protein, res subunit; recombination ATPase helicase; recombination helicase; recombination helicase-like protein; restriction endonuclease helicase; similar to DNA helicase; ski2-like helicase; superfamily II DNA/RNA helicase; superfamily II DNA/RNA helicase [Enterobacteria phage 9g]; superfamily II helicase; superfamily II helicase/restriction enzyme; type I restriction-modification system, restriction subunit R; type III restriction enzyme subunit; type III restriction helicase; type III restriction protein; type III restriction protein res subunit
Ga0255825_1001096_11	Hypo-rule applied	hypothetical protein	NA	NA
Ga0255825_1001096_12	COG0749	DNA polymerase I-like protein with 3'-5' exonuclease and polymerase domains	VOG0026	13; 3'-5' exonuclease family protein; 5B protein; Bbp42; DNA directed DNA polymerase; DNA pol I; DNA polymerase; DNA polymerase 1; DNA polymerase 2; DNA polymerase A; DNA polymerase A domain protein; DNA polymerase A domain-like protein; DNA polymerase A, part A; DNA polymerase A, part B; DNA polymerase B family protein; DNA polymerase C-terminal; DNA polymerase I; DNA polymerase I family A; DNA polymerase I, thermostable; DNA polymerase II; DNA polymerase domain A; DNA polymerase family A; DNA polymerase lacking N-terminal exonuclease domain; DNA polymerase part II; DNA polymerase part III; DNA polymerase subunit; DNA polymerase-like protein; DNA polymerase1; DNA-directed DNA polymerase; DNA-directed DNA polymerase domain; DNA-directed DNA polymerase, family A; DNA-directed DNA polymerase-like protein; DNAP; DnaQ-like exonuclease domain-like protein; N4 gp39-like protein; ORF003; ORF004; ORF019; ORF019-like protein; P44; P45; P46; PolA; PolAn/PolAm/PolAc; Putative DNA polymerase; Putative DNA polymerase I; RP DNA pol; T7-like DNA polymerase; T7-like DNA polymerase nucleotidyl transferase; T7-like phage DNA Polymerase; T7-like phage DNA polymerase; VHS1103 protein; bifunctional 3'-5' exonuclease/DNA polymerase; gene 5B protein; gp11; gp12; gp138; gp14; gp140; gp141; gp31; gp37; gp38; gp39; gp41; gp42; gp43; gp44; gp44, DNA polymerase I; gp45; gp46; gp47; gp48; gp49; gp5; gp52; gp53; gp54; gp56; gp57; gp58; gp59; gp60; gp61; gp62; gp66; gp69; gp87; hypothetical protein; hypothetical protein ORF013; hypothetical protein ORF062; p39; phage encoded DNA polymerase I; phage polymerase; polymerase; possible DNA polymerase subunit; predicted DNA polymerase; predicted phage DNA Polymerase; puative DNA polymerase; putative DNA Pol I; putative DNA Polymerase; putative DNA directed DNA polymerase; putative DNA polymerase; putative DNA polymerase 1; putative DNA polymerase 2; putative DNA polymerase A; putative DNA polymerase A domain; putative DNA polymerase A.1; putative DNA polymerase I; putative DNA polymerase I/3'-5' exonuclease; putative DNA polymerase [Escherichia phage 2 JES-2013]; putative DNA polymerase lacking N-terminal exonuclase; putative DNA polymerase protein; putative DNA polymerase, part I; putative DNA polymerase/3'-5' exonuclease domain; putative DNA-directed DNA polymerase A; putative DNA-directed DNA polymerase protein; putative DNA-directed DNA polymerase protein, family A; putative T7-like Pol I DNA polymerase; putative dna polymerase; putative exonuclease; putative polymerase A; putative predicted product; truncated putative DNA polymerase A.2
Ga0255825_1001096_13	Hypo-rule applied	hypothetical protein	VOG1093	DNA packaging B protein; Holliday junction endonuclease; Holliday junction resolvase; N4 gp46-like protein; Pas46; RNaseH; RuvC; RuvC Holliday junction resolvase; RuvC endonuclease; RuvC holliday junction resolvase; RuvC resolvase; RuvC-like holliday junction resolvase; RuvC-like protein; RuvC-like resolvase; RuvC-like resolvase superfamily protein; VHS1085 protein; crossover junction endodeoxyribonuclease; crossover junction endodeoxyribonuclease RuvC; crossover junction endodeoxyribonuclease RuvC family protein; crossover junction endodeoxyribonuclease RuvC protein; gp08; gp080; gp349; gp46; gp5; gp50; gp51; gp6; gp67; gp7; gp8; gp9; holiday junction endonuclease; holiday junction resolvase; holin; holliday junction endonuclease; holliday junction resolvase; hyphothetical protein; hypothetical protein; hypothetical protein [Escherichia phage rv5]; junction endodeoxyribonuclease; middle expressed protein 3; putative Crossover junction endodeoxyribonuclease; putative Holliday junction endonuclease; putative Holliday junction resolvase; putative Holliday junction resolvase RuvC; putative RNaseH-like domain protein; putative RuvC; putative RuvC protein; putative crossover junction endodeoxyribonuclease RuvC; putative holliday junction endonuclease; putative holliday junction protein; putative holliday junction resolvase; putative holliday junction resolvase RuvC; putative ribonuclease H-like domain-containing protein; putative ribonuclease H-like superfamily; resolvase
Ga0255825_1001096_14	Hypo-rule applied	hypothetical protein	VOG1254	Gp38; conserved hypothetical phage protein; gp111; gp112; gp113; gp114; gp149; gp16; gp163; gp164; gp173; gp174; gp38; gp78; gp84; gp90; hypothetical protein; putative AAT_I superfamily protein; putative predicted product
Ga0255825_1001096_15	Hypo-rule applied	hypothetical protein	NA	NA
Ga0255825_1001096_16	Hypo-rule applied	hypothetical protein	NA	NA
Ga0255825_1001096_17	Hypo-rule applied	hypothetical protein	NA	NA
Ga0255825_1001096_18	Hypo-rule applied	hypothetical protein	NA	NA
Ga0255825_1001096_19	Hypo-rule applied	hypothetical protein	NA	NA
Ga0255825_1001096_2	Hypo-rule applied	hypothetical protein	NA	NA
Ga0255825_1001096_20	Hypo-rule applied	hypothetical protein	NA	NA
Ga0255825_1001096_21	Hypo-rule applied	hypothetical protein	NA	NA
Ga0255825_1001096_22	Hypo-rule applied	hypothetical protein	NA	NA
Ga0255825_1001096_23	Hypo-rule applied	hypothetical protein	NA	NA
Ga0255825_1001096_24	Hypo-rule applied	hypothetical protein	NA	NA
Ga0255825_1001096_25	Hypo-rule applied	hypothetical protein	NA	NA
Ga0255825_1001096_26	Hypo-rule applied	hypothetical protein	NA	NA
Ga0255825_1001096_27	Hypo-rule applied	hypothetical protein	NA	NA
Ga0255825_1001096_28	Hypo-rule applied	hypothetical protein	NA	NA
Ga0255825_1001096_29	Hypo-rule applied	hypothetical protein	NA	NA
Ga0255825_1001096_3	Hypo-rule applied	hypothetical protein	NA	NA
Ga0255825_1001096_30	Hypo-rule applied	hypothetical protein	NA	NA
Ga0255825_1001096_31	Hypo-rule applied	hypothetical protein	NA	NA
Ga0255825_1001096_32	Hypo-rule applied	hypothetical protein	NA	NA
Ga0255825_1001096_33	pfam13550	putative tail protein	VOG7137	gene transfer agent; gene transfer agent-like protein; hydrolase; tail protein
Ga0255825_1001096_34	Hypo-rule applied	hypothetical protein	NA	NA
Ga0255825_1001096_35	pfam09356	putative phage uncharacterized protein	VOG1418	RepB; TIGR02218 family protein; Viron structural protein; conserved tail assembly protein; gene transfer agent; hypothetical protein; hypothetical protein ORF024; hypothetical protein ORF035; minor tail protein; putative FAD/FMN-containing dehydrogenase; putative predicted product; putative tail assembly protein; putative tail assembly protein 2; putative virion structural protein; structural phage protein; tail assembly protein; tail assembly structural protein; virion protein; virion structural protein; viron structural protein
Ga0255825_1001096_36	Hypo-rule applied	hypothetical protein	VOG2172	Virion structural protein; hypothetical protein; hypothetical protein ORF023; hypothetical protein ORF034; putative predicted product; putative serine--glyoxylate aminotransferase; putative tail assembly protein; putative virion structural protein; resolvase; structural phage protein; structural protein; tail assembly protein; tail assembly structural protein; virion protein; virion structural protein
Ga0255825_1001096_37	Hypo-rule applied	hypothetical protein	NA	NA
Ga0255825_1001096_4	Hypo-rule applied	hypothetical protein	NA	NA
Ga0255825_1001096_5	Hypo-rule applied	hypothetical protein	NA	NA
Ga0255825_1001096_6	Hypo-rule applied	hypothetical protein	NA	NA
Ga0255825_1001096_7	Hypo-rule applied	hypothetical protein	VOG4650	DNA Primase; DNA primase; Integrase; gp33; hypothetical protein; hypothetical protein ORF068; integrase; p101; primase; putative integrase; putative predicted product; putative primase; putative primase/polymerase protein
Ga0255825_1001096_8	pfam12705	PD-(D/E)XK nuclease superfamily protein	VOG4692	CRISPR/Cas system associated protein; DnaB-like protein; Gp37; PD-(D/E)XK nuclease; Putative RecB family exonuclease; RecB; RecB exonuclease; RecB family exonuclease; RecB like protein; RecB-like; RecB-like exonuclease; RecB-like helicase; RecB-like nuclease; RecB-like protein; RecB-like recombinase; UvrD/REP helicase; exonuclease; gp033; gp256; gp37; gp62; gp63; gp64; gp65; gp66; gp67; gp68; gp69; gp70; gp71; gp72; gp73; gp74; gp75; gp76; gp77; gp78; gp82; helicase; hypothetical phage protein; hypothetical protein; nuclease; putative RecB; putative RecB family exonuclease; putative exonuclease; putative predicted product
Ga0255825_1001096_9	Hypo-rule applied	hypothetical protein	NA	NA
Ga0255825_1001109_10	Hypo-rule applied	hypothetical protein	NA	NA
Ga0255825_1001109_11	Hypo-rule applied	hypothetical protein	NA	NA
Ga0255825_1001109_12	pfam13320,pfam13229	uncharacterized protein DUF4091/parallel beta helix pectate lyase-like protein	NA	NA
Ga0255825_1001109_13	pfam00089	trypsin	NA	NA
Ga0255825_1001109_14	pfam01391	collagen triple helix repeat protein	VOG10223	hypothetical protein
Ga0255825_1001109_15	Hypo-rule applied	hypothetical protein	NA	NA
Ga0255825_1001109_16	Hypo-rule applied	hypothetical protein	NA	NA
Ga0255825_1001109_17	Hypo-rule applied	hypothetical protein	VOG10495	hypothetical protein; putative tail protein
Ga0255825_1001109_18	Hypo-rule applied	hypothetical protein	NA	NA
Ga0255825_1001109_19	COG3299	uncharacterized phage protein gp47/JayE	VOG4691	AB1gp79; Baseplate J-like protein; BcepNY3gp32; BmpB; Cro/CI family transcriptional regulator; J baseplate assembly protein; MuW-like tail protein; ORF026; P2 gpJ-like protein; Phage conserved protein; Phage protein; Phi92_gp145; Putative baseplate component; XkdT; XkdT protein; base plate J protein; base plate assembly protein; baseplate; baseplate J; baseplate J family protein; baseplate J family protein gp47; baseplate J family-like protein; baseplate J like protein; baseplate J protein; baseplate J-like assembly protein; baseplate J-like family protein; baseplate J-like protein; baseplate assembly; baseplate assembly protein; baseplate assembly protein J; baseplate component; baseplate j protein; baseplate protein; basplate assembly protein; conserved hypothetical protein; gp08 W; gp103; gp105; gp14 protein; gp14.2; gp188; gp20; gp24; gp24, conserved hypothetical protein; gp25; gp33; gp34; gp34, phage baseplate assembly protein; gp35; gp37, bacteriophage baseplate assembly protein J; gp38; gp50; gp61 putative baseplate protein; gp82; gpJ; hypothetical protein; hypothetical protein ORF042; orf29; phage baseplate assembly protein J; phage baseplate assembly protein gpJ; phage conserved protein; phage protein; putative bacteriophage protein; putative base plate related protein; putative baseplate; putative baseplate J family protein; putative baseplate J protein; putative baseplate J-like protein; putative baseplate assembly protein; putative baseplate component; putative baseplate protein; putative baseplate protein I; putative baseplate related protein; putative baseplate-J protein; putative baseplate-related protein; putative phage Mu-protein; putative phage tail protein; putative predicted product; putative structural baseplate J-like protein; putative structural protein; putative strucutual protein; putative tail protein; tail protein; virion protein; virion structural protein
Ga0255825_1001109_2	Hypo-rule applied	hypothetical protein	NA	NA
Ga0255825_1001109_20	Hypo-rule applied	hypothetical protein	VOG2794	Mu bacteriophage protein gp46; MuV-like tail protein; hypothetical protein; putative tail protein; tail protein
Ga0255825_1001109_21	Hypo-rule applied	hypothetical protein	VOG7321	hypothetical protein; structural protein
Ga0255825_1001109_22	COG4379	prophage tail gpP-like protein	VOG2793	Mu-like prophage tail protein gpP; MuP protein; MuQ-like tail protein; P protein; Tail protein; baseplate assembly protein; hypothetical protein; putative tail biosynthetic protein; putative tail protein; tail protein; tail protein GpP; tail protein P
Ga0255825_1001109_23	COG4228	prophage DNA circulation protein	VOG9214	hypothetical protein; structural protein
Ga0255825_1001109_24	pfam10145	minor tail protein	VOG6163	phage tape measure protein; putative major tail protein; putative tape measure protein; tape measure protein
Ga0255825_1001109_25	Hypo-rule applied	hypothetical protein	NA	NA
Ga0255825_1001109_26	Hypo-rule applied	hypothetical protein	NA	NA
Ga0255825_1001109_27	Hypo-rule applied	hypothetical protein	VOG10493	hypothetical protein; structural protein
Ga0255825_1001109_28	COG4386	phage tail sheath gpL-like	VOG2791	MuL-like protein; Tail Sheath protein; hypothetical protein; major tail subunit; putative sheath protein; putative tail protein; tail protein; tail sheat protein; tail sheath protein; tail sheath protein gpL
Ga0255825_1001109_29	Hypo-rule applied	hypothetical protein	NA	NA
Ga0255825_1001109_3	Hypo-rule applied	hypothetical protein	NA	NA
Ga0255825_1001109_30	Hypo-rule applied	hypothetical protein	NA	NA
Ga0255825_1001109_31	Hypo-rule applied	hypothetical protein	NA	NA
Ga0255825_1001109_32	pfam03864	major capsid protein E	VOG1887	ORFp38; bacteriophage major capsid protein; Lambda gpE homolog; capsid; capsid component; capsid protein; capsid protein E; gp012; gp348; gp38; gp8; head protein; hypothetical phage capsid protein; hypothetical protein; main capsid protein; major capsid (head) protein; major capsid E family protein; major capsid protein; major capsid protein E; major head subunit; major head subunit E; orf10; phage major head protein; prophage major head protein; putative capsid protein E; putative head protein; putative major capsid protein; putative major head protein; putative structural protein
Ga0255825_1001109_33	pfam02924	bacteriophage lambda head decoration protein D	VOG3434	ORFp14; capsid; decorator protein; decorator protein D; gp011; gp119; gp37; head decoration protein; head decoration protein D; head protein; hypothetical protein; orf9; phage structural protein; prophage protein; putative decorator protein D; putative head decorative protein; putative structural protein; scaffolding protein
Ga0255825_1001109_34	COG0616	ClpP class serine protease	VOG4573	36K type signal peptide peptidase SppA; 77ORF015; ATP-dependent Clp endopeptidase; ATP-dependent Clp endopeptidase proteolytic subunit; ATP-dependent Clp protease; ATP-dependent Clp protease proteolytic subunit; ATP-dependent Clp protease proteolytic subunit 1; ATP-dependent Clp protease proteolytic subunit 2; ATP-dependent endopeptidase clp proteolytic subunit clpP; ATP-dependent protease; ATP-dependent protease subunit; CLP protease; ClP protease; CliP protease; Clp protease; Clp protease-like protein; Clp protein; Clp proteolytic subunit-like protein; Clp-like protease; ClpP; ClpP ATP-dependent protease subunit; ClpP family protein; ClpP protease; ClpP-like protease; ClpP-like protein; ORF013; ORF015; ORF016; ORF24; ORF25; P05; Predicted clp-protease; Probable phage ClpP protease; S14 family endopeptidase ClpP; S49 family serine protease; SohB protein; bacteriophage prohead protease; Lambda gpC homolog; capsid component; capsid maturation protease; capsid protein; capsid serine protease; clp protease; clp protease family protein; clpP protease; gp05 protein; gp100; gp101; gp102; gp103; gp140; gp150; gp152; gp159; gp163; gp257; gp4; gp5; gp5, prophage LambdaMc01, peptidase, U7 family; gp58; gp65; gp68; gp7; gp77; gp86; gp90; gp98; gp99; head maturation protease; head maturation protease C; hypothetical protein; p08; peptidase; peptidase S14; peptidase S14 ClpP; peptidase S49; periplasmic serine protease; periplasmic serine proteases (ClpP class); prohead Clp protease; prohead protease; prohead protease ClpP; prohead protease-like protein; prophage Clp protease-like protein; protease; protease domain protein; protease of the ClpP family; protease subunit of ATP-dependent Clp protease; protease-like protein; protease/scaffold protein; protease/scaffold protein gp4; putative ATP-dependent Clp protease; putative ATP-dependent Clp protease proteolytic subunit; putative ATP-dependent Clp protease subunit; putative ATP-dependent ClpP protein; putative ATP-dependent protease subunit; putative ATP-dependent protease subunit P; putative Clp peptidase; putative Clp protease; putative Clp protease protein; putative ClpP ATP-dependent protease subunit; putative ClpP ATP-dependent protease subunit [Escherichia phage 2 JES-2013]; putative ClpP protease; putative ClpP-like protease; putative capsid assembly protein/protease; putative capsid protein; putative endopeptidase; putative head maturation protease; putative pahge ClpP protease; putative peptidase; putative periplasmic serine protease; putative phage ClpP protease; putative predicted product; putative prohead protease; putative prohead protease ClpP; putative protease; putative protease subunit; putative scaffold protein; putative scaffolding protein; putative scaffolding protein/Clp protease; putative signal peptide peptidase; scaffolding protein; signal peptide peptidase A
Ga0255825_1001109_4	pfam01510	N-acetylmuramoyl-L-alanine amidase	NA	NA
Ga0255825_1001109_5	Hypo-rule applied	hypothetical protein	NA	NA
Ga0255825_1001109_6	Hypo-rule applied	hypothetical protein	NA	NA
Ga0255825_1001109_7	COG2199,COG2202	GGDEF domain-containing protein/PAS domain-containing protein	NA	NA
Ga0255825_1001109_8	Hypo-rule applied	hypothetical protein	NA	NA
Ga0255825_1001109_9	Hypo-rule applied	hypothetical protein	NA	NA
Ga0255825_1001169_12	Hypo-rule applied	hypothetical protein	NA	NA
Ga0255825_1001169_13	pfam13547,pfam13550	Gene Transfer Agent (GTA)-like protein/putative tail protein	VOG1419	Virion structural protein; central tail hub; conserved tail assembly protein; hypothetical protein; hypothetical protein ORF025; hypothetical protein ORF038; minor tail protein; phage tail protein; putative cell wall amidase; putative predicted product; putative tail assembly protein; putative tail protein; structural phage protein; tail assembly protein; tail assembly structural protein; tail component; tail protein; tail sheath monomer; virion protein, putative tail protein; virion structural protein
Ga0255825_1001169_14	K07486	transposase	NA	NA
Ga0255825_1001169_15	NA	NA	VOG3179	BcepGomrgp21; cell wall-associated hydrolase; endopeptidase; hypothetical protein; possible tail assembly protein; putative NlpC/P60 family cell wall peptidase; putative NlpC/P60 hydrolase family protein; putative predicted product; putative tail assembly protein; putative tail structure protein; tail assembly protein
Ga0255825_1001169_16	NA	NA	VOG7284	putative tail protein
Ga0255825_1001169_17	COG5448	hypothetical protein	VOG5552	DUF2460 protein; distal tail protein; glycoside hydrolase family protein; gp83; hypothetical protein; putative glycoside hydrolase; tail protein
Ga0255825_1001169_18	pfam09718	tail tape-measure protein	VOG9587	hypothetical protein; putative tail component; tail assembly protein
Ga0255825_1001169_19	Hypo-rule applied	hypothetical protein	NA	NA
Ga0255825_1001169_20	Hypo-rule applied	hypothetical protein	NA	NA
Ga0255825_1001169_21	Hypo-rule applied	hypothetical protein	VOG4228	BcepGomrgp12; gp019; gp78; hypothetical protein; hypothetical protein ORF016; hypothetical protein ORF027; major capsid protein; major structural phage protein; major structural protein; major tail protein; major tail structural protein; major tail tube; major tail tube protein; possible phage minor tail protein; putative major tail protein; putative major tail tube protein; putative minor tail protein; putative phage tail subunit; putative predicted product; putative tail protein; tail protein; tail subunit; tail subunit [Enterobacteria phage 9g]; virion protein
Ga0255825_1001169_22	Hypo-rule applied	hypothetical protein	NA	NA
Ga0255825_1001169_23	K00799	glutathione S-transferase	NA	NA
Ga0255825_1001169_24	Hypo-rule applied	hypothetical protein	NA	NA
Ga0255825_1001169_25	Hypo-rule applied	hypothetical protein	NA	NA
Ga0255825_1001169_26	COG5471	predicted RecA/RadA family phage recombinase	VOG7025	hypothetical protein
Ga0255825_1001169_27	pfam10124	Mu-like prophage major head subunit gpT	VOG4672	Putative Clp protease; bacteriophage Clp protease involved in capsid processing; head maturation protease; prohead protease and major capsid protein; prophage Clp protease-like protein; putative Clp protease; putative major head protein; putative protease/scaffold protein
Ga0255825_1001169_28	COG5511	capsid protein	VOG0833	ORF23; Putative portal protein; bacteriophage portal protein; bacteriophage portal protein; Lambda gpB homolog; capsid component; capsid portal protein; capsid protein; gp04 protein; gp4; hypothetical protein; lambda-like phage portal protein; phage portal protein; phage portal protein, lambda family; portal protein; portal protein B; portal protein Lambda B; portal protein gpB; putative bacteriophage portal protein; putative lambda family portal protein; putative lambda family portal protein B; putative phage capsid protein; putative phage-related protein; putative portal protein
Ga0255825_1001169_29	Hypo-rule applied	hypothetical protein	VOG9475	head-tail connector; hypothetical protein; putative peptidase b
Ga0255825_1001169_30	COG5525	phage terminase large subunit GpA-like protein	VOG0051	DNA packaging protein; DNA packaging protein; large terminase subunit; Lambda gpA homolog; ORF036; ORF059; ORF22; Putative large subunit (GpA homolog) of DNA packaging dimer; Ter; TerL; bacteriophage DNA packaging protein; terminase, large subunit; bacteriophage terminase, large subunit; gp02 protein; gp2; gp2.11; gp3; gp5; gp63; gp74; hypothetical protein; large terminase; large terminase subunit; packaging terminase large subunit gpA; phage terminase; phage terminase large subunit; phage terminase large subunit GpA putative structural protein; putative large terminase; putative large terminase subunit; putative phage terminase large subunit; putative predicted product; putative terminase; putative terminase large subunit; putative terminase large subunit I; putative terminase large subunit II; putative terminase, large subunit; terminase; terminase large subunit; terminase large subunit A; terminase large subunit TerL; terminase large subunit gpA; terminase large subunit-like protein; terminus large subunit
Ga0255825_1001169_31	Hypo-rule applied	hypothetical protein	NA	NA
Ga0255825_1001169_32	Hypo-rule applied	hypothetical protein	NA	NA
Ga0255825_1001169_33	pfam11994	uncharacterized protein DUF3489	NA	NA
Ga0255825_1001169_34	Hypo-rule applied	hypothetical protein	VOG5997	hypothetical protein; putative predicted product
Ga0255825_1001169_35	K00558	DNA (cytosine-5)-methyltransferase 1	VOG4939	DNA methylase; gp5; gp6; hypothetical protein
Ga0255825_1001169_36	Hypo-rule applied	hypothetical protein	NA	NA
Ga0255825_1001269_1	Hypo-rule applied	hypothetical protein	NA	NA
Ga0255825_1001269_10	COG5511	capsid protein	VOG0833	ORF23; Putative portal protein; bacteriophage portal protein; bacteriophage portal protein; Lambda gpB homolog; capsid component; capsid portal protein; capsid protein; gp04 protein; gp4; hypothetical protein; lambda-like phage portal protein; phage portal protein; phage portal protein, lambda family; portal protein; portal protein B; portal protein Lambda B; portal protein gpB; putative bacteriophage portal protein; putative lambda family portal protein; putative lambda family portal protein B; putative phage capsid protein; putative phage-related protein; putative portal protein
Ga0255825_1001269_11	Hypo-rule applied	hypothetical protein	VOG9475	head-tail connector; hypothetical protein; putative peptidase b
Ga0255825_1001269_12	COG5525	phage terminase large subunit GpA-like protein	VOG0051	DNA packaging protein; DNA packaging protein; large terminase subunit; Lambda gpA homolog; ORF036; ORF059; ORF22; Putative large subunit (GpA homolog) of DNA packaging dimer; Ter; TerL; bacteriophage DNA packaging protein; terminase, large subunit; bacteriophage terminase, large subunit; gp02 protein; gp2; gp2.11; gp3; gp5; gp63; gp74; hypothetical protein; large terminase; large terminase subunit; packaging terminase large subunit gpA; phage terminase; phage terminase large subunit; phage terminase large subunit GpA putative structural protein; putative large terminase; putative large terminase subunit; putative phage terminase large subunit; putative predicted product; putative terminase; putative terminase large subunit; putative terminase large subunit I; putative terminase large subunit II; putative terminase, large subunit; terminase; terminase large subunit; terminase large subunit A; terminase large subunit TerL; terminase large subunit gpA; terminase large subunit-like protein; terminus large subunit
Ga0255825_1001269_13	Hypo-rule applied	hypothetical protein	NA	NA
Ga0255825_1001269_14	Hypo-rule applied	hypothetical protein	NA	NA
Ga0255825_1001269_15	pfam11994	uncharacterized protein DUF3489	NA	NA
Ga0255825_1001269_16	Hypo-rule applied	hypothetical protein	VOG5997	hypothetical protein; putative predicted product
Ga0255825_1001269_17	K00558	DNA (cytosine-5)-methyltransferase 1	VOG4939	DNA methylase; gp5; gp6; hypothetical protein
Ga0255825_1001269_18	Hypo-rule applied	hypothetical protein	NA	NA
Ga0255825_1001269_19	COG0863	DNA modification methylase	VOG4618	DNA binding protein; DNA methylase; DNA methyltransferase; DNA modification methylase; HTH DNA binding protein; ParB; ParB-like domain protein; ParB-like nuclease; ParB-like nuclease domain containing protein; ParB-like nuclease domain protein; ParB-like protein; ParB-like transcriptional regulator; gp1; helix-turn-helix DNA binding domain protein; hypothetical protein; putative ParB nuclease; putative ParB protein; putative ParB-like nuclease domain-containing protein; putative nuclease; putative partition ParB-like nuclease protein; putative transcriptional repressor protein; transcriptional regulator; unknown
Ga0255825_1001269_2	Hypo-rule applied	hypothetical protein	VOG4228	BcepGomrgp12; gp019; gp78; hypothetical protein; hypothetical protein ORF016; hypothetical protein ORF027; major capsid protein; major structural phage protein; major structural protein; major tail protein; major tail structural protein; major tail tube; major tail tube protein; possible phage minor tail protein; putative major tail protein; putative major tail tube protein; putative minor tail protein; putative phage tail subunit; putative predicted product; putative tail protein; tail protein; tail subunit; tail subunit [Enterobacteria phage 9g]; virion protein
Ga0255825_1001269_20	Hypo-rule applied	hypothetical protein	NA	NA
Ga0255825_1001269_21	Hypo-rule applied	hypothetical protein	NA	NA
Ga0255825_1001269_22	Hypo-rule applied	hypothetical protein	VOG1093	DNA packaging B protein; Holliday junction endonuclease; Holliday junction resolvase; N4 gp46-like protein; Pas46; RNaseH; RuvC; RuvC Holliday junction resolvase; RuvC endonuclease; RuvC holliday junction resolvase; RuvC resolvase; RuvC-like holliday junction resolvase; RuvC-like protein; RuvC-like resolvase; RuvC-like resolvase superfamily protein; VHS1085 protein; crossover junction endodeoxyribonuclease; crossover junction endodeoxyribonuclease RuvC; crossover junction endodeoxyribonuclease RuvC family protein; crossover junction endodeoxyribonuclease RuvC protein; gp08; gp080; gp349; gp46; gp5; gp50; gp51; gp6; gp67; gp7; gp8; gp9; holiday junction endonuclease; holiday junction resolvase; holin; holliday junction endonuclease; holliday junction resolvase; hyphothetical protein; hypothetical protein; hypothetical protein [Escherichia phage rv5]; junction endodeoxyribonuclease; middle expressed protein 3; putative Crossover junction endodeoxyribonuclease; putative Holliday junction endonuclease; putative Holliday junction resolvase; putative Holliday junction resolvase RuvC; putative RNaseH-like domain protein; putative RuvC; putative RuvC protein; putative crossover junction endodeoxyribonuclease RuvC; putative holliday junction endonuclease; putative holliday junction protein; putative holliday junction resolvase; putative holliday junction resolvase RuvC; putative ribonuclease H-like domain-containing protein; putative ribonuclease H-like superfamily; resolvase
Ga0255825_1001269_23	COG3378	phage/plasmid-associated DNA primase	VOG4999	DNA primase; helicase; primase
Ga0255825_1001269_24	Hypo-rule applied	hypothetical protein	VOG4368	BcepGomrgp43; PfWMP3_23; RecB exonuclease; RecB family exonuclease; YqaJ-like viral recombinase domain-containing protein; exonuclease; gp17; hypothetical protein; hypothetical protein ORF030; p085; putative Cas4-domain exonuclease; putative RecB exonuclease
Ga0255825_1001269_25	Hypo-rule applied	hypothetical protein	NA	NA
Ga0255825_1001269_26	Hypo-rule applied	hypothetical protein	NA	NA
Ga0255825_1001269_27	Hypo-rule applied	hypothetical protein	NA	NA
Ga0255825_1001269_28	K03088	RNA polymerase sigma-70 factor (ECF subfamily)	NA	NA
Ga0255825_1001269_29	Hypo-rule applied	hypothetical protein	NA	NA
Ga0255825_1001269_3	Hypo-rule applied	hypothetical protein	NA	NA
Ga0255825_1001269_30	pfam13479	AAA domain-containing protein	VOG0322	77ORF012; AAA ATPase; AAA domain ATPase; AAA domain protein; AAA-ATPase; AAA_24 domain protein; AAA_24 domain-containing protein; ABC transporter ATP binding domain protein; ATP GTP binding protein; ATP/GTP binding protein; ATPase; ATPase AAA; ATPase [Enterobacteria phage 9g]; ATPase containing protein; BcepGomrgp45; DNA-binding protein; Gp47 protein; N4 gp44-like protein; NTP-binding helicase; NTP-binding motif protein; NTP-binding protein; NTPase; ORF013; ORF014; ORF015; ORF016; ORF017; P-loop motif protein; RecA; RecA-like DNA recombinase; RecA-like NTPase; RecA-like exonuclease; RecA-like recombinase; dnaA domain protein; gp073; gp089; gp233; gp44; gp56; gp57; gp58; gp59; gp61; gp70; gp71; gp75; gp76; gp85; helicase (NTP-binding); hypothetical protein; hypothetical protein ORF032; nucleoside triphosphate binding motifs; nucleoside triphosphate binding motifs protein; nucleotide binding protein; nucleotide-binding protein; orf36; p077; phage nucleotide-binding protein; phage-associated ATPase; phi ETA orf 17-like protein; polynucleotide kinase; predicted NTP-binding motif protein; putative ATP/GTP-binding protein; putative ATPase; putative ATPase AAA; putative ATPases associated with diverse cellular activities; putative NTP-binding helicase; putative NTP-binding protein; putative RecA ATPase; putative RecA-like NTPase; putative helicase subunit; putative nucleotide-binding protein; putative phage nucleotide-binding protein; putative recombinase; recombinase
Ga0255825_1001269_31	Hypo-rule applied	hypothetical protein	NA	NA
Ga0255825_1001269_32	COG1061	superfamily II DNA or RNA helicase	VOG4548	ATP dependent RNA helicase; ATP-dependent DNA helicase; ATP-dependent DNA helicase uvsW; ATP-dependent DNA/RNA helicase; ATP-dependent RNA helicase; ATP-dependent helicase; Bbp47; BcepGomrgp42; DEAD box family helicase; DEAD box helicase; DEAD domain helicase; DEAD-like helicase superfamily protein; DEAD/DEAH box helicase; DEAD/DEAH box helicase and SNF2 domain-containing protein; DEAD/DEAH box helicase family protein; DEAD/DEAH box helicase-like protein; DNA helicase; DNA helicase 2; DNA helicase I; DNA helicase II; DNA helicase UvsW; DNA helicase, phage-associated; DNA helicase/methylase; DNA methylase; DNA methylase N-4/N-6 domain-containing protein; DNA/RNA helicase; DNA/RNA helicase protein; DNA/RNA repair helicase; DhlA; HelA; Helicase; ORF006; ORF008; ORF009; ORF012; ORF075; Pas53; Probable phage ATP-dependent DNA/RNA helicase (uvsW); Putative RNA-DNA and DNA-DNA helicase ATPase; RAD2/SF2 helicase; RNA- and DNA-helicase; RNA-DNA + DNA-DNA helicase; RNA-DNA and DNA-DNA helicase; RNA-DNA and DNA-DNA helicase ATPase; RNA-DNA and DNA-DNA helicase UvsW; RNA-DNA and DNA-DNA helicase [Enterobacteria phage RB32]; RNA-DNA and DNA-DNA helicase, ATPase; RNA-DNA and DNA-DNA helicase/ATPase; RNA-DNA helicase; RecQ helicase; SNF2 Dead box helicase; SNF2 domain protein; SNF2 domain-containing protein; SNF2 family domain protein; SNF2 family helicase; SNF2 family protein; SNF2-like protein; SNF2-related protein; SWI/SNF chromatin-remodeling complex subunit snf22; UvrB helicase; UvsW; UvsW DNA helicase; UvsW RNA- and DNA-helicase; UvsW RNA-DNA and DNA-DNA helicase; UvsW RNA-DNA and DNA-DNA helicase ATPase; UvsW RNA-DNA and DNA-DNA helicase/ATPase; UvsW helicase; UvsW helicase, ATPase; UvsW helicse; UvsW protein; VHS1079 protein; dead box helicase; gp102; gp111; gp112; gp174; gp175; gp176; gp179; gp181; gp182; gp183; gp184; gp186; gp187; gp188; gp189; gp19.5; gp192; gp195; gp196; gp21; gp221; gp223; gp33; gp400; gp41, helicase; gp42; gp45; gp46; gp47; gp48; gp49; gp50; gp51; gp52; gp53; gp54; gp56; gp57; gp58; gp594; gp60; gp64; gp65; gp66; gp67; gp70; gp76; helicase; helicase domain protein; helicase subunit; helicase superfamily c-terminal domain protein; helicase superfamily protein; helicase type III restriction subunit; helicase type III subunit; helicase-like protein; hypothetical protein; hypothetical protein ORF029; hypothetical protein ORF041; hypothetical protein ORF053; hypothetical protein yejH; nucleoside triphosphate hydrolase; orf37; p088; phage helicase; phage putative ATP-dependent DNA helicase; phage-associated DNA helicase; possible DNA helicase; putative ATP-dependent DNA helicase; putative ATP-dependent DNA helicase UvsW; putative ATP-dependent DNA/RNA helicase (UvsW); putative ATP-dependent DNA/RNA helicase (uvsW); putative ATP-dependent helicase; putative ATP-dependent protein; putative DEAD box family helicase; putative DEAH-family helicase; putative DNA helicase; putative DNA helicase 2; putative DNA helicase II; putative DNA helicase UvsW; putative DNA methylase N-4/N-6 domain protein; putative DNA repair protein RAD25; putative DNA/RNA helicase; putative DNA/RNA helicase protein; putative DNA/RNA repair helicase; putative RAD2/SF2 helicase; putative RNA-DNA + DNA-DNA helicase; putative RNA-DNA and DNA-DNA helicase ATPase; putative RNA-DNA and DNA-DNA helicase ATPase [Shigella phage Shfl2]; putative SNF2 domain-containing protein; putative UvsW helicase; putative UvsW protein; putative exonuclease protein; putative helicase; putative helicase 2; putative helicase DEXDc superfamily protein; putative helicase protein; putative helicase with intein; putative helicase-related protein; putative intein containing helicase; putative intein containing helicase precursor; putative intein containing helicase/endonuclease protein; putative intein containing helicase/endonucleaseprotein; putative phage helicase; putative predicted product; putative split helicase; putative type III restriction enzyme; putative type III restriction protein; putative type III restriction protein res subunit; putative type III restriction protein, res subunit; recombination ATPase helicase; recombination helicase; recombination helicase-like protein; restriction endonuclease helicase; similar to DNA helicase; ski2-like helicase; superfamily II DNA/RNA helicase; superfamily II DNA/RNA helicase [Enterobacteria phage 9g]; superfamily II helicase; superfamily II helicase/restriction enzyme; type I restriction-modification system, restriction subunit R; type III restriction enzyme subunit; type III restriction helicase; type III restriction protein; type III restriction protein res subunit
Ga0255825_1001269_33	Hypo-rule applied	hypothetical protein	NA	NA
Ga0255825_1001269_34	COG1961	DNA invertase Pin-like site-specific DNA recombinase	VOG0221	Cin; DNA invertase; DNA invertase Pin-like protein; DNA invertase, resolvase, site-specific recombinase Pin; DNA invertase-like protein; DNA-invertase; G region invertase; Gin; INT; ORF007; ORF008; Phi92_gp053; Putative integrase; Recombinase; Recombinase/resolvase; Resolvase domain; Resolvase domain protein; Ser recombinase; Tnr; gp130; gp148; gp20; gp24; gp29; gp30; gp31; gp32; gp33; gp34; gp35; gp36; gp37; gp38; gp39; gp40; gp53; gp6; gp86; hypothetical protein; int; integrase; integrase (S-Int); integrase (S-int); integrase (s-int); integrase s-int; integrase, S-int; integrase, s-int; integrase/serine site-specific recombinase; intergrase/recombinase; phage integrase; phage recombinase/integrase; putative integrase; putative phage recombinase/integrase; putative phage site-specific recombinase; putative predicted product; putative recombinase; putative recombinase, resolvase family protein/DNA invertase; putative recombinase, serine integrase family; putative resolvase; putative resolvase/recombinase protein; putative site-specifc recombinase; putative site-specific phage recombinase; putative site-specific recombinase; recombinase; recombinase, serine integrase family; recombinase, serine integrase type; recombinase/resolvase; recombination protein; resolvase; resolvase domain-containing protein; serine integrase; serine recombinase; serine recombinase-like protein; site specific recombinase large subunit; site specific recombinase, serine; site-specific integrase; site-specific recombinase; site-specific recombinase for integration and excision; site-specific serine recombinase; truncated integrase-serine
Ga0255825_1001269_4	COG0789	DNA-binding transcriptional MerR regulator	NA	NA
Ga0255825_1001269_5	K07089	hypothetical protein	NA	NA
Ga0255825_1001269_6	Hypo-rule applied	hypothetical protein	NA	NA
Ga0255825_1001269_7	Hypo-rule applied	hypothetical protein	NA	NA
Ga0255825_1001269_8	COG5471	predicted RecA/RadA family phage recombinase	VOG4364	conserved hypothetical bacteriophage protein; hypothetical protein; minor capsid protein; putative recombinase
Ga0255825_1001269_9	Hypo-rule applied	hypothetical protein	VOG4672	Putative Clp protease; bacteriophage Clp protease involved in capsid processing; head maturation protease; prohead protease and major capsid protein; prophage Clp protease-like protein; putative Clp protease; putative major head protein; putative protease/scaffold protein
Ga0255825_1001314_1	K09960	hypothetical protein	VOG1915	AB1gp17; HspA; Phage protein; capsid and scaffold protein; capsid protein; conserved hypothetical protein ORF021; gp14; gp15; gp25; gp26; gp27 putative head protein; gp55; gp6; gp65; hypothetical protein; major capsid protein; major head subunit precursor; phage protein; possible prohead protease; prohead protease; putative head protein; putative major head subunit precursor; putative predicted product; putative prohead protease; putative structural protein; structural protein; tape measure protein; virion protein
Ga0255825_1001314_10	Hypo-rule applied	hypothetical protein	VOG9476	hypothetical protein; phage tail fiber-like protein
Ga0255825_1001314_11	Hypo-rule applied	hypothetical protein	NA	NA
Ga0255825_1001314_12	Hypo-rule applied	hypothetical protein	NA	NA
Ga0255825_1001314_13	Hypo-rule applied	hypothetical protein	NA	NA
Ga0255825_1001314_14	K00571	site-specific DNA-methyltransferase (adenine-specific)	VOG1326	DNA adenine methyltransferase; gp294; gp77; hypothetical protein
Ga0255825_1001314_15	Hypo-rule applied	hypothetical protein	VOG6674	hypothetical protein
Ga0255825_1001314_16	Hypo-rule applied	hypothetical protein	NA	NA
Ga0255825_1001314_17	Hypo-rule applied	hypothetical protein	NA	NA
Ga0255825_1001314_18	Hypo-rule applied	hypothetical protein	NA	NA
Ga0255825_1001314_19	Hypo-rule applied	hypothetical protein	NA	NA
Ga0255825_1001314_2	COG2369	uncharacterized protein with gpF-like domain	VOG5027	head morphogeneis protein; putative head protein; putative minor capsid morphogenesis protein; putative minor head protein; structural protein
Ga0255825_1001314_20	Hypo-rule applied	hypothetical protein	NA	NA
Ga0255825_1001314_21	Hypo-rule applied	hypothetical protein	NA	NA
Ga0255825_1001314_22	Hypo-rule applied	hypothetical protein	NA	NA
Ga0255825_1001314_23	Hypo-rule applied	hypothetical protein	NA	NA
Ga0255825_1001314_24	Hypo-rule applied	hypothetical protein	NA	NA
Ga0255825_1001314_25	Hypo-rule applied	hypothetical protein	NA	NA
Ga0255825_1001314_26	Hypo-rule applied	hypothetical protein	VOG7829	hypothetical protein
Ga0255825_1001314_27	Hypo-rule applied	hypothetical protein	NA	NA
Ga0255825_1001314_28	pfam11753	uncharacterized protein DUF3310	VOG4559	1.7 protein; 23; 77ORF050; AB1gp44; Bbp48; DUF3310 domain-containing protein; DUF3310 protein; Gp52 protein; ORF028; ORF046; ORF048; ORF050; ORF060; ORF061; ORF062; ORF063; ORF098; ORF106; PF11753 family protein; Phage T7 superfamily gene 1.7 protein; SaV; cDUF3310 domain containing protein; e24; gene 1.7 protein; gp025; gp064; gp1.65; gp1.7; gp132; gp154; gp24; gp26; gp29; gp31; gp38; gp50; gp55; gp62; gp69; gp92; gp93; gp94; gp97; hypothetical cyanophage protein; hypothetical protein; hypothetical protein ORF022; hypothetical protein ORF061; metagenomic prevalent protein; phage-related protein; protein 1.7; protein of unknown function DUF3310; putative 3'-phosphatase; putative 3'-phosphatase, 5'-polynucleotide kinase; putative early protein; putative nucleotide kinase; putative phage-related protein; putative predicted product; sensitivity to AbiV; thymidylate kinase; unknown; unknown product
Ga0255825_1001314_29	COG3324	predicted enzyme related to lactoylglutathione lyase	VOG6625	hyphothetical protein; hypothetical protein; putative predicted product
Ga0255825_1001314_3	K09961	hypothetical protein	VOG2464	gp5; hypothetical protein; methyl-accepting chemotaxis protein; portal protein; putative portal protein
Ga0255825_1001314_30	pfam11195	uncharacterized protein DUF2829	VOG5343	hypothetical protein; p046; phage related protein
Ga0255825_1001314_31	Hypo-rule applied	hypothetical protein	NA	NA
Ga0255825_1001314_32	Hypo-rule applied	hypothetical protein	NA	NA
Ga0255825_1001314_33	Hypo-rule applied	hypothetical protein	NA	NA
Ga0255825_1001314_34	Hypo-rule applied	hypothetical protein	VOG1085	-; hypothetical cyanophage protein; hypothetical protein
Ga0255825_1001314_35	Hypo-rule applied	hypothetical protein	NA	NA
Ga0255825_1001314_36	Hypo-rule applied	hypothetical protein	NA	NA
Ga0255825_1001314_37	Hypo-rule applied	hypothetical protein	NA	NA
Ga0255825_1001314_38	Hypo-rule applied	hypothetical protein	NA	NA
Ga0255825_1001314_39	Hypo-rule applied	hypothetical protein	NA	NA
Ga0255825_1001314_4	Hypo-rule applied	hypothetical protein	NA	NA
Ga0255825_1001314_40	Hypo-rule applied	hypothetical protein	NA	NA
Ga0255825_1001314_41	Hypo-rule applied	hypothetical protein	NA	NA
Ga0255825_1001314_42	Hypo-rule applied	hypothetical protein	NA	NA
Ga0255825_1001314_43	Hypo-rule applied	hypothetical protein	NA	NA
Ga0255825_1001314_44	Hypo-rule applied	hypothetical protein	NA	NA
Ga0255825_1001314_45	Hypo-rule applied	hypothetical protein	NA	NA
Ga0255825_1001314_46	Hypo-rule applied	hypothetical protein	NA	NA
Ga0255825_1001314_47	COG4983	primase-polymerase (primpol)-like protein	VOG4606	Bbp29; D5-like protein; DNA primase; DNA primase/helicase; DNA primase/polymerase; P4 family phage/plasmid primase; gp108; gp109; gp11; gp34; gp49; gp60; gp68; gp69; gp70; gp71; gp72; gp74; gp81; gp86; gp88; gp89; gp90; gp92; gp94; gp9a; helicase; hypothetical protein; orf40; phage associated primase; phage associated primase/P4 family phage/plasmid primase; phage-associated primase/P4 family phage/plasmid primase; primase; primase/polymerase; putative DNA primase; putative DNA-polymerase or DNA-primase; putative P4 family primase; putative predicted product; putative primase; putative primase/helicase protein
Ga0255825_1001314_48	COG3226	DNA-binding transcriptional regulator YbjK	VOG6030	gp59; hypothetical protein; putative TetR transcriptional regulator; putative transcriptional regulator
Ga0255825_1001314_49	Hypo-rule applied	hypothetical protein	NA	NA
Ga0255825_1001314_5	Hypo-rule applied	hypothetical protein	NA	NA
Ga0255825_1001314_50	Hypo-rule applied	hypothetical protein	VOG0327	AB1gp42; Bbp43; BcepGomrgp64; DNA nuclease; Gp51 protein; Holliday-junction resolvase; ORF037; ORF044; ORF045; ORF053; RecB; Upf81.2; VRR endonuclease; VRR-NUC domain containing protein; VRR-NUC domain protein; VRR-NUC domain-containing protein; VRR-NUC family protein; Vsr endonuclease; conserved phage protein; endonuclease; gp104; gp106; gp20; gp36; gp59; gp61; gp62; holiday junction resolvase; holliday junction resolvase; hydrolase; hypothetical protein; hypothetical protein ORF043; nuclease; orf41; phage protein; phage protein-Restriction nuclease superfamily; phi related protein; pmgM; polynucleotide 5'-kinase and 3'-phosphatase; putative Holliday junction resolvase; putative VRR-DNA nuclease; putative VRR-NUC domain-containing protein; putative VRR-nuclease; putative endonuclease; putative helicase; putative helicase-related protein; putative morphogenetic protein PmgM; putative nuclease; putative predicted product; putative restriction endonuclease; putative restriction-endonuclease; putative restriction-modification enzyme; putative type III restriction endonuclease; putative type III-restriction endonuclease; resolvase; type III restriction endonuclease; vrr-nuc domain protein
Ga0255825_1001314_51	COG1061,COG4096	superfamily II DNA or RNA helicase/type I site-specific restriction endonuclease	VOG4548	ATP dependent RNA helicase; ATP-dependent DNA helicase; ATP-dependent DNA helicase uvsW; ATP-dependent DNA/RNA helicase; ATP-dependent RNA helicase; ATP-dependent helicase; Bbp47; BcepGomrgp42; DEAD box family helicase; DEAD box helicase; DEAD domain helicase; DEAD-like helicase superfamily protein; DEAD/DEAH box helicase; DEAD/DEAH box helicase and SNF2 domain-containing protein; DEAD/DEAH box helicase family protein; DEAD/DEAH box helicase-like protein; DNA helicase; DNA helicase 2; DNA helicase I; DNA helicase II; DNA helicase UvsW; DNA helicase, phage-associated; DNA helicase/methylase; DNA methylase; DNA methylase N-4/N-6 domain-containing protein; DNA/RNA helicase; DNA/RNA helicase protein; DNA/RNA repair helicase; DhlA; HelA; Helicase; ORF006; ORF008; ORF009; ORF012; ORF075; Pas53; Probable phage ATP-dependent DNA/RNA helicase (uvsW); Putative RNA-DNA and DNA-DNA helicase ATPase; RAD2/SF2 helicase; RNA- and DNA-helicase; RNA-DNA + DNA-DNA helicase; RNA-DNA and DNA-DNA helicase; RNA-DNA and DNA-DNA helicase ATPase; RNA-DNA and DNA-DNA helicase UvsW; RNA-DNA and DNA-DNA helicase [Enterobacteria phage RB32]; RNA-DNA and DNA-DNA helicase, ATPase; RNA-DNA and DNA-DNA helicase/ATPase; RNA-DNA helicase; RecQ helicase; SNF2 Dead box helicase; SNF2 domain protein; SNF2 domain-containing protein; SNF2 family domain protein; SNF2 family helicase; SNF2 family protein; SNF2-like protein; SNF2-related protein; SWI/SNF chromatin-remodeling complex subunit snf22; UvrB helicase; UvsW; UvsW DNA helicase; UvsW RNA- and DNA-helicase; UvsW RNA-DNA and DNA-DNA helicase; UvsW RNA-DNA and DNA-DNA helicase ATPase; UvsW RNA-DNA and DNA-DNA helicase/ATPase; UvsW helicase; UvsW helicase, ATPase; UvsW helicse; UvsW protein; VHS1079 protein; dead box helicase; gp102; gp111; gp112; gp174; gp175; gp176; gp179; gp181; gp182; gp183; gp184; gp186; gp187; gp188; gp189; gp19.5; gp192; gp195; gp196; gp21; gp221; gp223; gp33; gp400; gp41, helicase; gp42; gp45; gp46; gp47; gp48; gp49; gp50; gp51; gp52; gp53; gp54; gp56; gp57; gp58; gp594; gp60; gp64; gp65; gp66; gp67; gp70; gp76; helicase; helicase domain protein; helicase subunit; helicase superfamily c-terminal domain protein; helicase superfamily protein; helicase type III restriction subunit; helicase type III subunit; helicase-like protein; hypothetical protein; hypothetical protein ORF029; hypothetical protein ORF041; hypothetical protein ORF053; hypothetical protein yejH; nucleoside triphosphate hydrolase; orf37; p088; phage helicase; phage putative ATP-dependent DNA helicase; phage-associated DNA helicase; possible DNA helicase; putative ATP-dependent DNA helicase; putative ATP-dependent DNA helicase UvsW; putative ATP-dependent DNA/RNA helicase (UvsW); putative ATP-dependent DNA/RNA helicase (uvsW); putative ATP-dependent helicase; putative ATP-dependent protein; putative DEAD box family helicase; putative DEAH-family helicase; putative DNA helicase; putative DNA helicase 2; putative DNA helicase II; putative DNA helicase UvsW; putative DNA methylase N-4/N-6 domain protein; putative DNA repair protein RAD25; putative DNA/RNA helicase; putative DNA/RNA helicase protein; putative DNA/RNA repair helicase; putative RAD2/SF2 helicase; putative RNA-DNA + DNA-DNA helicase; putative RNA-DNA and DNA-DNA helicase ATPase; putative RNA-DNA and DNA-DNA helicase ATPase [Shigella phage Shfl2]; putative SNF2 domain-containing protein; putative UvsW helicase; putative UvsW protein; putative exonuclease protein; putative helicase; putative helicase 2; putative helicase DEXDc superfamily protein; putative helicase protein; putative helicase with intein; putative helicase-related protein; putative intein containing helicase; putative intein containing helicase precursor; putative intein containing helicase/endonuclease protein; putative intein containing helicase/endonucleaseprotein; putative phage helicase; putative predicted product; putative split helicase; putative type III restriction enzyme; putative type III restriction protein; putative type III restriction protein res subunit; putative type III restriction protein, res subunit; recombination ATPase helicase; recombination helicase; recombination helicase-like protein; restriction endonuclease helicase; similar to DNA helicase; ski2-like helicase; superfamily II DNA/RNA helicase; superfamily II DNA/RNA helicase [Enterobacteria phage 9g]; superfamily II helicase; superfamily II helicase/restriction enzyme; type I restriction-modification system, restriction subunit R; type III restriction enzyme subunit; type III restriction helicase; type III restriction protein; type III restriction protein res subunit
Ga0255825_1001314_52	Hypo-rule applied	hypothetical protein	VOG6248	hypothetical protein
Ga0255825_1001314_53	pfam10926	uncharacterized protein DUF2800	VOG1047	Bbp38; BcepNY3gp19; CRISPR/Cas system-associated protein; ORF010; ORF012; PD-(D/E)XK nuclease; PD-(D/E)XK nuclease superfamily protein; PF10926 family protein; conserved hypothetical protein; conserved phage protein; exonuclease; gp10; gp20; gp21; gp43; gp67; hypothetical protein; hypothetical protein RDJLphi1_gp42; pd-(d e)xk nuclease superfamily protein; phi APSE P51-like protein; putative predicted product
Ga0255825_1001314_54	pfam10991	uncharacterized protein DUF2815	VOG5848	gp68; hypothetical protein
Ga0255825_1001314_6	Hypo-rule applied	hypothetical protein	VOG0370	Phage conserved protein; gp47; holin; hypothetical protein; phage conserved protein
Ga0255825_1001314_7	Hypo-rule applied	hypothetical protein	NA	NA
Ga0255825_1001314_8	Hypo-rule applied	hypothetical protein	NA	NA
Ga0255825_1001314_9	Hypo-rule applied	hypothetical protein	NA	NA
Ga0255825_1001324_1	Hypo-rule applied	hypothetical protein	VOG7059	hypothetical protein; portal protein; putative phage portal protein; putative portal protein
Ga0255825_1001324_10	Hypo-rule applied	hypothetical protein	NA	NA
Ga0255825_1001324_11	Hypo-rule applied	hypothetical protein	NA	NA
Ga0255825_1001324_12	Hypo-rule applied	hypothetical protein	NA	NA
Ga0255825_1001324_13	Hypo-rule applied	hypothetical protein	VOG3678	constituent protein; hypothetical protein; phage particle protein
Ga0255825_1001324_14	Hypo-rule applied	hypothetical protein	NA	NA
Ga0255825_1001324_15	Hypo-rule applied	hypothetical protein	NA	NA
Ga0255825_1001324_16	Hypo-rule applied	hypothetical protein	NA	NA
Ga0255825_1001324_17	Hypo-rule applied	hypothetical protein	NA	NA
Ga0255825_1001324_18	Hypo-rule applied	hypothetical protein	NA	NA
Ga0255825_1001324_19	Hypo-rule applied	hypothetical protein	NA	NA
Ga0255825_1001324_2	Hypo-rule applied	hypothetical protein	NA	NA
Ga0255825_1001324_20	COG1196	chromosome segregation ATPase	VOG0083	AAA domain ATPase; ATPase; ATPase containing protein; DNA repair exo subunit 2; DNA repair protein; Gp46 recombination endonuclease subunit; ORF009; Putative recombination endonuclease subunit; RecF recombinase protein; RecF/RecN/SMC N terminal domain protein; RncB; SbcC like protein; SbcC type exonuclease; chromosome segregation protein; chromosome segregation protein SMC; double-stranded DNA repair protein Rad50; endonuclease; endonuclease subunit; exonuclease; exonuclease I; exonuclease subunit 2; gp114; gp115; gp117; gp21.9; gp34; gp375; gp45; gp46; gp46 endonuclease subunit; gp46 recombination endonuclease; gp46 recombination endonuclease subunit; gp47; gp49; gp51; gp67; gpre46 combination endonuclease; hypothetical protein; nuclease; nucleoside hydrolase; nucleoside triphospate hydrolase; nucleoside triphosphate hydrolase; phage recombination-related endonuclease Gp46; probable exonuclease subunit 2; putative ATPase; putative ATPase involved in DNA repair; putative DNA repair exonuclease; putative DNA repair exonuclease protein, subunit 2; putative SbcC-type recombination nuclease; putative ecombination endonuclease subunit; putative endonuclease subunit; putative exonuclease; putative exonuclease 1; putative exonuclease 2; putative exonuclease I; putative exonuclease SbcCD C subunit; putative exonuclease subunit 2; putative exonuclease subunit 2-like protein; putative nucleoside triphosphate hydrolase; putative predicted product; putative recombinase; putative recombination endonuclease subunit; putative recombination endonuclease subunit D13; putative recombination endonuclease subunit [Shigella phage Shfl2]; putative recombination endonuclease subunit gp46; putative recombination endonuclease, subunit D13; putative recombination related exonuclease; recF/RecN/SMC N terminal domain protein; recF/recN/SMC N terminal domain protein; recF/recN/SN recombination protein; recombination endonuclease; recombination endonuclease Gp46; recombination endonuclease subunit; recombination endonuclease sunbunit; recombination endonuclease, ATP binding cassette; recombination exonuclease; recombination nuclease; recombination protein; recombination protein subunit; recombination related exonuclease; recombination subunit; recombination-related endonuclease; recombination-related endonuclease I; recombination/repair endonuclease subunit; recombinational DNA repair ATPase; repair exonuclease
Ga0255825_1001324_21	Hypo-rule applied	hypothetical protein	NA	NA
Ga0255825_1001324_22	Hypo-rule applied	hypothetical protein	NA	NA
Ga0255825_1001324_23	Hypo-rule applied	hypothetical protein	NA	NA
Ga0255825_1001324_24	Hypo-rule applied	hypothetical protein	NA	NA
Ga0255825_1001324_25	Hypo-rule applied	hypothetical protein	NA	NA
Ga0255825_1001324_26	Hypo-rule applied	hypothetical protein	NA	NA
Ga0255825_1001324_27	Hypo-rule applied	hypothetical protein	NA	NA
Ga0255825_1001324_28	Hypo-rule applied	hypothetical protein	NA	NA
Ga0255825_1001324_29	Hypo-rule applied	hypothetical protein	NA	NA
Ga0255825_1001324_3	Hypo-rule applied	hypothetical protein	NA	NA
Ga0255825_1001324_30	Hypo-rule applied	hypothetical protein	NA	NA
Ga0255825_1001324_31	pfam09643	YopX protein	VOG0044	77ORF036; DNA replication; Gp37 protein; ORF027; ORF029; ORF035; ORF041; ORF044; ORF046; ORF048; ORF085; YopX; YopX domain protein; YopX family protein; YopX protein; YopX protein I; YopX superfamily phage related protein; YopX superfamily protein; YopX-like domain containing protein; YopX-like protein; YpoX protein I; YpoX protein II; conserved hypothetical protein; gp11; gp117; gp118; gp251; gp34; gp50; gp52; hypothetical phage protein; hypothetical protein; phage protein; possible sensor protein; prophage Lp1 protein 30; putative YopX protein; putative predicted product; putative sensor protein; putative yopX protein; sensor protein; unknown; yopX family protein
Ga0255825_1001324_32	Hypo-rule applied	hypothetical protein	NA	NA
Ga0255825_1001324_33	Hypo-rule applied	hypothetical protein	NA	NA
Ga0255825_1001324_34	Hypo-rule applied	hypothetical protein	NA	NA
Ga0255825_1001324_35	Hypo-rule applied	hypothetical protein	NA	NA
Ga0255825_1001324_36	Hypo-rule applied	hypothetical protein	NA	NA
Ga0255825_1001324_37	Hypo-rule applied	hypothetical protein	NA	NA
Ga0255825_1001324_38	Hypo-rule applied	hypothetical protein	NA	NA
Ga0255825_1001324_39	Hypo-rule applied	hypothetical protein	NA	NA
Ga0255825_1001324_4	Hypo-rule applied	hypothetical protein	NA	NA
Ga0255825_1001324_40	K00571	site-specific DNA-methyltransferase (adenine-specific)	VOG0822	DNA N-6-adenine methyltransferase; DNA N-6-adenine methyltransferase Dam; DNA N-6-adenine-methyltransferase; DNA N-6-adenine-methyltransferase (Dam); DNA adenine methylase; DNA adenine methyltransferase; DNA adenine-methylase; DNA methylase; DNA methylase domain protein; DNA methyltransferase; DNA methyltransferase protein; Dam; Dam methylase; Gp62; N-6-adenine-methyltransferase; ORF032; ORF034; Phi92_gp056; conjugal transfer protein; dam; gp29; gp44; hypothetical DAM; hypothetical phage protein (possible DNA methyltransferase); hypothetical protein; hypothetical protein [Escherichia phage vB_EcoM_FFH2]; methylase; methyltransferase; p096; putative ClpP ATP-dependent protease subunit; putative DNA N-6-adenine methyltransferase; putative DNA N-6-adenine-methyltransferase; putative DNA N-6-adenine-methyltransferase (Dam); putative DNA N-6-adenine-methyltransferase Dam; putative DNA N6-adenine methyltransferase; putative DNA adenine methylase; putative DNA methylase; putative DNA methyltransferase; putative DNA modification methylase; putative DNA-N-6 adenine methyltransferase; putative DNA-methylase/DNA-methyltransferase; putative Dam methylase; putative N-6-adenine-methyltransferase; putative methyltransferase; putative methyltransferase subunit; putative predicted product; putative sugar-phospahte nucleotidyltransferase; similar to DNA methylase; sugar-phospahte nucleotidyltransferase
Ga0255825_1001324_41	Hypo-rule applied	hypothetical protein	NA	NA
Ga0255825_1001324_42	Hypo-rule applied	hypothetical protein	NA	NA
Ga0255825_1001324_43	Hypo-rule applied	hypothetical protein	NA	NA
Ga0255825_1001324_44	Hypo-rule applied	hypothetical protein	NA	NA
Ga0255825_1001324_45	Hypo-rule applied	hypothetical protein	NA	NA
Ga0255825_1001324_47	K13581	modification methylase	VOG6170	DNA methylase; DNA methylase domain protein; gp67; hypothetical protein; methylase; methyltransferase
Ga0255825_1001324_48	Hypo-rule applied	hypothetical protein	NA	NA
Ga0255825_1001324_49	Hypo-rule applied	hypothetical protein	NA	NA
Ga0255825_1001324_5	Hypo-rule applied	hypothetical protein	NA	NA
Ga0255825_1001324_50	Hypo-rule applied	hypothetical protein	NA	NA
Ga0255825_1001324_51	Hypo-rule applied	hypothetical protein	NA	NA
Ga0255825_1001324_52	Hypo-rule applied	hypothetical protein	NA	NA
Ga0255825_1001324_53	Hypo-rule applied	hypothetical protein	NA	NA
Ga0255825_1001324_54	Hypo-rule applied	hypothetical protein	NA	NA
Ga0255825_1001324_6	pfam13252	uncharacterized protein DUF4043	VOG2101	capsid protein; hypothetical protein; major capsid protein; major structural protein; putative virion structural protein; structural protein; virion structural protein
Ga0255825_1001324_7	Hypo-rule applied	hypothetical protein	NA	NA
Ga0255825_1001324_8	Hypo-rule applied	hypothetical protein	NA	NA
Ga0255825_1001324_9	pfam00535	glycosyl transferase family 2	VOG7111	hypothetical protein
Ga0255825_1001367_1	Hypo-rule applied	hypothetical protein	NA	NA
Ga0255825_1001367_10	COG4834	hypothetical protein	VOG1942	HsbB; MCP protein; capsid protein; gp29 major capsid protein; gp52; gp8; hypothetical protein; major capsid protein; putative capsid protein; putative helicase; putative major capsid protein
Ga0255825_1001367_11	Hypo-rule applied	hypothetical protein	VOG2779	HtjA; gp54; hypothetical protein; putative zonula occludens toxin
Ga0255825_1001367_12	K09960	hypothetical protein	VOG1915	AB1gp17; HspA; Phage protein; capsid and scaffold protein; capsid protein; conserved hypothetical protein ORF021; gp14; gp15; gp25; gp26; gp27 putative head protein; gp55; gp6; gp65; hypothetical protein; major capsid protein; major head subunit precursor; phage protein; possible prohead protease; prohead protease; putative head protein; putative major head subunit precursor; putative predicted product; putative prohead protease; putative structural protein; structural protein; tape measure protein; virion protein
Ga0255825_1001367_14	Hypo-rule applied	hypothetical protein	NA	NA
Ga0255825_1001367_15	COG2369	uncharacterized protein with gpF-like domain	VOG5027	head morphogeneis protein; putative head protein; putative minor capsid morphogenesis protein; putative minor head protein; structural protein
Ga0255825_1001367_16	Hypo-rule applied	hypothetical protein	NA	NA
Ga0255825_1001367_17	Hypo-rule applied	hypothetical protein	NA	NA
Ga0255825_1001367_18	pfam07087	uncharacterized protein DUF1353	NA	NA
Ga0255825_1001367_19	K09961	hypothetical protein	VOG1912	AB1gp30; NUDIX hydrolase; Phage-related protein; PorT; conserved hypothetical protein ORF017; gp17; gp18; gp19 putative portal protein; gp28; gp3; gp56; hi1409 family protein; hypothetical protein; minor head protein; minor head protein-like protein; minor head-like protein; phage portal protein; portal protein; putative head protein; putative minor head protein; putative phage head portal protein; putative portal protein; putative predicted product; putative structural protein; truncated putative portal protein; virion protein
Ga0255825_1001367_2	Hypo-rule applied	hypothetical protein	VOG1350	Phi92_gp132; gp029; gp64; hyphothetical protein; hypothetical protein; hypothetical protein [Enterobacteria phage vB_EcoM-FV3]; protein of unknown function; putative predicted product; putative structural protein; structural protein; tail assembly chaperone; tape measure chaperone; tape-measure chaperone
Ga0255825_1001367_20	Hypo-rule applied	hypothetical protein	VOG5787	VHS1069 protein; hypothetical protein
Ga0255825_1001367_21	COG1783	phage terminase large subunit	NA	NA
Ga0255825_1001367_22	Hypo-rule applied	hypothetical protein	NA	NA
Ga0255825_1001367_23	Hypo-rule applied	hypothetical protein	NA	NA
Ga0255825_1001367_24	COG0863,COG1475	DNA modification methylase/ParB-like chromosome segregation protein Spo0J	VOG1931	ORF013; ParB; ParB-like domain protein; ParB-like nuclease domain; ParB-like nuclease domain protein; ParB-like partition protein; ParB-like protein; chromosome partitioning protein gp35; co-activator of prophage gene expression; co-activator of prophage gene expression IbrB; ectoine synthase/ParB multidomain protein; gp4; gp5; hypothetical protein; phage-related DNA-binding protein; possible transcription regulator; putative ParB protein; putative ParB-like nuclease domain-containing protein; putative parB-like partition protein; putative parB-like partitioning protein; putative transcriptional regulator; transcriptional regulator
Ga0255825_1001367_25	Hypo-rule applied	hypothetical protein	NA	NA
Ga0255825_1001367_26	Hypo-rule applied	hypothetical protein	VOG0327	AB1gp42; Bbp43; BcepGomrgp64; DNA nuclease; Gp51 protein; Holliday-junction resolvase; ORF037; ORF044; ORF045; ORF053; RecB; Upf81.2; VRR endonuclease; VRR-NUC domain containing protein; VRR-NUC domain protein; VRR-NUC domain-containing protein; VRR-NUC family protein; Vsr endonuclease; conserved phage protein; endonuclease; gp104; gp106; gp20; gp36; gp59; gp61; gp62; holiday junction resolvase; holliday junction resolvase; hydrolase; hypothetical protein; hypothetical protein ORF043; nuclease; orf41; phage protein; phage protein-Restriction nuclease superfamily; phi related protein; pmgM; polynucleotide 5'-kinase and 3'-phosphatase; putative Holliday junction resolvase; putative VRR-DNA nuclease; putative VRR-NUC domain-containing protein; putative VRR-nuclease; putative endonuclease; putative helicase; putative helicase-related protein; putative morphogenetic protein PmgM; putative nuclease; putative predicted product; putative restriction endonuclease; putative restriction-endonuclease; putative restriction-modification enzyme; putative type III restriction endonuclease; putative type III-restriction endonuclease; resolvase; type III restriction endonuclease; vrr-nuc domain protein
Ga0255825_1001367_27	Hypo-rule applied	hypothetical protein	NA	NA
Ga0255825_1001367_28	Hypo-rule applied	hypothetical protein	NA	NA
Ga0255825_1001367_29	Hypo-rule applied	hypothetical protein	NA	NA
Ga0255825_1001367_3	pfam11681	uncharacterized protein DUF3277	VOG4699	Phage conserved protein; Phi92_gp131; gp028; gp15; gp63; gp74; hypothetical protein; phage protein; phage structure protein; putative phage structural protein; putative predicted product; putative structural protein; putative structural protein 2; putative tail assembly protein; putative tail tube; structural protein; tail tube protein; tail tube protein [Escherichia phage vB_EcoM_FFH2]
Ga0255825_1001367_30	Hypo-rule applied	hypothetical protein	NA	NA
Ga0255825_1001367_31	Hypo-rule applied	hypothetical protein	NA	NA
Ga0255825_1001367_32	Hypo-rule applied	hypothetical protein	NA	NA
Ga0255825_1001367_33	Hypo-rule applied	hypothetical protein	NA	NA
Ga0255825_1001367_34	Hypo-rule applied	hypothetical protein	NA	NA
Ga0255825_1001367_35	Hypo-rule applied	hypothetical protein	NA	NA
Ga0255825_1001367_36	pfam07087	uncharacterized protein DUF1353	VOG1086	hypothetical protein; phage tail assembly-like protein; putative tail assembly protein; tail assembly-like protein; tail protein
Ga0255825_1001367_37	Hypo-rule applied	hypothetical protein	NA	NA
Ga0255825_1001367_38	Hypo-rule applied	hypothetical protein	VOG4567	AdoMet-MTase; C-5 cytosine-specific DNA methylase; C-5 cytosine-specific DNA methylase I; C-5 cytosine-specific DNA methylase II; C5 cytosine-specific DNA methylase; C5 methyltransferase alpha subunit; DNA (cytosine-5-)-methyltransferase; DNA cytosine methyltransferase; DNA methylase; DNA methyltransferase; DNA methyltransferase domain protein; DNA-cytosine methyltransferase; DNA-cytosine methyltransferase-like protein; DNA-cytosine-methyltransferase; DNA_methylase domain protein; Dam; Dcm; Dcm methylase; Dmt; Gp42; M.PhiCh1-II; Methyltransferase; Mth; Phi92_gp043; Putative DNA methylase; conserved phage protein; cytosine DNA methylase; cytosine methyl transferase; cytosine methylase; cytosine methyltransferase; cytosine-specific methyltransferase; gp112; gp12; gp121; gp127; gp30; gp301; gp32; gp47; gp54; gp56; gp58; gp6; gp64; gp65; gp67; gp69; gp7; gp70; gp71; gp72; gp74; gp75; gp76; gp77; gp78; gp79; gp80; gp81; gp82; gp83; gp84; gp87; gp88; gp9.1; gp90; gp91; gp92; hyphothetical protein; hypothetical protein; hypothetical protein ORF028; methylase; methyltransferase; modification methylase; modification methylase HhaI; modification methylase NgoFVII; phage protein; probable DNA methylase; putative BsuMI modification methylase subunit YdiP; putative C-5 cytosine DNA methylase; putative C-5 cytosine-specific DNA methylase; putative C-5 cytosine-specific DNA methylase I; putative C-5 cytosine-specific DNA methylase II; putative C-5 cytosine-specific DNA methylase III; putative C-specific methylase; putative C5 methylase MarMP; putative DNA cytosine C5 methyltransferase; putative DNA cytosine methyltransferase; putative DNA methylase; putative DNA methylase 1; putative DNA methylase protein; putative DNA-methyltransferase; putative DNA-methyltransferase, type II restriction-modification system; putative DNA-methyltransferase, type II restriction-modification system (Enterobacteria phage RB16); putative S-adenosylmethionine-dependent methyltransferases; putative cytosine-C5 specific DNA methylase; putative methyl transferase protein; putative methylase; putative modification methylase; putative phage DNA modification methylase; putative predicted product; putative site specific DNA methylase; putative site-specific DNA methylase; putative site-specific DNA-methylase; site specific DNA modification methylase Dcm; site-specific DNA methylase
Ga0255825_1001367_39	Hypo-rule applied	hypothetical protein	NA	NA
Ga0255825_1001367_4	pfam11863	uncharacterized protein DUF3383	VOG1352	AB1gp03; BcepNY3gp03; Phage conserved structural protein; Phage protein; Phi92_gp130; conserved structural protein; gp027; gp04; gp14; gp17; gp62; gp73; hypothetical protein; hypothetical protein ORF029; phage conserved structural protein; phage protein; putative major tail protein; putative phage stuctural protein; putative predicted product; putative structural protein; putative structural protein 1; putative structure protein; putative tail sheath protein; putative virion component; structural protein; tail sheath protein; tail sheath protein [Escherichia phage vB_EcoM_FFH2]; virion protein
Ga0255825_1001367_40	Hypo-rule applied	hypothetical protein	NA	NA
Ga0255825_1001367_41	Hypo-rule applied	hypothetical protein	NA	NA
Ga0255825_1001367_42	Hypo-rule applied	hypothetical protein	NA	NA
Ga0255825_1001367_43	Hypo-rule applied	hypothetical protein	VOG9935	gp36; hypothetical protein
Ga0255825_1001367_44	Hypo-rule applied	hypothetical protein	NA	NA
Ga0255825_1001367_45	Hypo-rule applied	hypothetical protein	NA	NA
Ga0255825_1001367_46	Hypo-rule applied	hypothetical protein	NA	NA
Ga0255825_1001367_47	Hypo-rule applied	hypothetical protein	NA	NA
Ga0255825_1001367_48	Hypo-rule applied	hypothetical protein	NA	NA
Ga0255825_1001367_49	Hypo-rule applied	hypothetical protein	NA	NA
Ga0255825_1001367_5	Hypo-rule applied	hypothetical protein	VOG11079	hypothetical protein
Ga0255825_1001367_50	Hypo-rule applied	hypothetical protein	NA	NA
Ga0255825_1001367_51	Hypo-rule applied	hypothetical protein	NA	NA
Ga0255825_1001367_52	Hypo-rule applied	hypothetical protein	NA	NA
Ga0255825_1001367_53	Hypo-rule applied	hypothetical protein	NA	NA
Ga0255825_1001367_54	Hypo-rule applied	hypothetical protein	NA	NA
Ga0255825_1001367_55	Hypo-rule applied	hypothetical protein	NA	NA
Ga0255825_1001367_56	Hypo-rule applied	hypothetical protein	NA	NA
Ga0255825_1001367_57	Hypo-rule applied	hypothetical protein	NA	NA
Ga0255825_1001367_58	Hypo-rule applied	hypothetical protein	NA	NA
Ga0255825_1001367_59	K17680	twinkle protein	VOG0025	(RecA-like) recombination and repair protein; -; 41 helicase; 4B; AB1gp52; ATP-dependent helicase 41; ATPase; Ban; D6 protein; DNA B helicase; DNA B-like helicase; DNA heicase; DNA helicase; DNA helicase DnaB; DNA helicase I; DNA helicase II; DNA helicase subunit of helicase-primase complex; DNA helicase-like protein; DNA primase; DNA primase / helicase; DNA primase subunit; DNA primase-helicase; DNA primase-helicase subunit; DNA primase-helicase subunit [Enterobacteria phage vB_EcoM_ACG-C40]; DNA primase/helicae; DNA primase/helicase; DNA primase/helicase protein; DNA primase/helicase, TOPRIM; DNA primase/helicase, phage-associated; DNA primase/helicase-like protein; DNA recombinase; DNA recombinase RecA; DNA recombination and repair protein; DNA recombination/repair protein; DNA repair protein; DNA repair, RadA-like protein; DNA replication protein; DNA replication protein P; DNA replicative helicase/primase; DNA replicative helicase/primase [Escherichia phage vB_EcoM_FFH2]; DNAB helicase; DNAB-like helicase; DNA_B Helicase; DhlB; Dna B-like helicase; DnaB; DnaB family replicative helicase; DnaB helicase; DnaB helicase C terminal domain protein; DnaB replicative DNA helicase; DnaB-like helicase; DnaB-like protein; DnaB-like replicative helicase; DnaC helicase; Gp12; Gp34; Gp41 DNA primase-helicase subunit; Gp55; Helicase; ORF007; ORF008; ORF009; ORF010; ORF014; ORF015; ORF019; P protein; P-loop NTPase; P-loop_NTPase; P47; Phage recombination protein; Phi92_gp161; Possible phage ATP-dependent primase-helicase; Primase/Helicase; Putative DNA helicase; Putative DnaB-like helicase; Putative DnaB-like replicative helicase; Putative phage DNA primase/helicase; RPprimase/helicase; RadA; Rec; Rec A-like recombinase; RecA; RecA protein; RecA recombinase; RecA recombination protein; RecA-like DNA recombinase; RecA-like protein; RecA-like recombinase; RecA-like recombinase protein; RecA-like recombinase protein UvsX; RecA-like recombinase, UvsX; RecA-like recombination protein; RecA-like recombination protein [Escherichia phage e11/2]; RecA/RadA recombinase; Replicative DNA helicase; T4-like DNA primase-helicase; T7-like phage primase/helicase protein; T7-like primase/helicase; UvsX; UvsX RecA-like; UvsX RecA-like protein; UvsX RecA-like recombination protein; UvsX recombination protein; VHS1074 protein; VHS1082 protein; conserved hypothetical phage protein; dnaB; dnaB-like helicase C terminal domain protein; dsDNA helicase; gene 44 protein; gene P protein; gp103; gp113; gp114; gp115; gp116; gp117; gp118; gp119; gp12; gp141; gp150; gp187; gp190; gp191; gp193; gp195; gp196; gp197; gp198; gp199; gp201; gp202; gp203; gp204; gp205; gp207; gp209; gp21.1; gp210; gp211; gp212; gp215; gp219; gp226; gp34; gp4; gp40; gp407; gp41 DNA primase-helicase; gp41 DNA primase-helicase subunit; gp41 helicase; gp41 replication and recombination DNA helicase; gp41 replication and recombination DNA helicase [Enterobacteria phage RB14]; gp41 replication and recombination DNA primase-helicase; gp44; gp46; gp4A; gp4B; gp4a; gp52; gp54; gp57; gp59; gp60; gp61; gp62; gp63; gp64; gp65; gp66; gp67; gp68; gp69; gp70; gp71; gp72; gp73; gp75; gp77; gp79; gp80; gp81; gp82; gp83; gp84; helicase; helicase DnaB; helicase gp45; helicase/primase; hypothetical protein; hypothetical protein ORF011; naB-like helicase C terminal domain protein; p41; phage recombination protein; phage-associated DNA primase helicase; phage-associated DNA primase/helicase; predicted DNA helicase; predicted DNA primase-helicase; predicted helicase; predicted phage DNA Helicase; predicted primase helicase; predicted primase/helicase; primase helicase; primase/helicase; primase/helicase protein; prophage replicative DNA helicase; protein RecA; putative ATPase; putative DNA B-like helicase; putative DNA helicase; putative DNA helicase 1; putative DNA helicase DnaB-like protein; putative DNA helicase I; putative DNA helicase subunit; putative DNA helicase, putative DNA repair protein; putative DNA polymerase III Delta prime subunit; putative DNA primase; putative DNA primase-helicase; putative DNA primase-helicase subunit; putative DNA primase-helicase subunit gp41; putative DNA primase/helicase; putative DNA primase/helicase protein; putative DNA primase\helicase; putative DNA recombination and repair protein RecA; putative DNA recombination protein RecA; putative DNA repair protein; putative DNA replication protein P; putative DNA replicative helicase/primase; putative DnaB-like helicase; putative DnaG-like primase; putative RecA; putative RecA protein; putative RecA-like DNA recombinase; putative RecA-like DNA recombination protein; putative RecA-like protein; putative RecA-like recombinase; putative RecA-like recombination protein; putative Replicative DNA helicase; putative UvsX RecA-like protein; putative UvsX protein; putative UvsX recA-like recombination protein; putative helicase; putative helicase 1; putative helicase/primase; putative phage DNA primase/helicase; putative phage helicase; putative phage replicative DNA helicase; putative predicted product; putative primase helicase; putative primase/helicase; putative primase/helicase (T4 gp41-like); putative primase/helicase protein; putative recA-like recombinase; putative recombinase; putative recombinase A; putative recombinase RecA; putative recombinase RecA-like protein; putative replication protein RepB; putative replicative DNA helicase; putative replicative helicase; recA bacterial DNA recombination family protein; recA recombinase; recA-like recombinase; recA-like recombination protein; recA-like recombination repair protein; recombinase; recombinase A; recombinase A-like protein; recombinasea; recombination and repair protein; recombination and repair protein UvsX; recombination protein; replication and recombination DNA helicase; replication protein P; replicative DNA helicase; replicative DNA helicase DnaB; replicative DNA helicase, DnaB-like; replicative helicase; replicative helicase of the DnaB family; replicative helicase, DnaB family; similar to DNA helicase; similar to P protein of bacteriophage HK022
Ga0255825_1001367_6	Hypo-rule applied	hypothetical protein	VOG5649	hypothetical protein; putative predicted product
Ga0255825_1001367_60	Hypo-rule applied	hypothetical protein	NA	NA
Ga0255825_1001367_7	Hypo-rule applied	hypothetical protein	VOG1353	AB1gp09; BcepNY3gp06; Phi92_gp127; gp024; gp07; gp11; gp20; hyphothetical protein; hypothetical protein; hypothetical protein ORF028; phage conserved protein; putative RNA polymerase; putative morphogenesis protein; putative predicted product; putative tail protein; unknown structural protein
Ga0255825_1001367_8	pfam13262	uncharacterized protein DUF4054	VOG4778	gp70; hypothetical protein; phage protein; putative structural protein
Ga0255825_1001367_9	Hypo-rule applied	hypothetical protein	NA	NA
Ga0255825_1001479_1	Hypo-rule applied	hypothetical protein	NA	NA
Ga0255825_1001479_10	COG1475	ParB-like chromosome segregation protein Spo0J	VOG4618	DNA binding protein; DNA methylase; DNA methyltransferase; DNA modification methylase; HTH DNA binding protein; ParB; ParB-like domain protein; ParB-like nuclease; ParB-like nuclease domain containing protein; ParB-like nuclease domain protein; ParB-like protein; ParB-like transcriptional regulator; gp1; helix-turn-helix DNA binding domain protein; hypothetical protein; putative ParB nuclease; putative ParB protein; putative ParB-like nuclease domain-containing protein; putative nuclease; putative partition ParB-like nuclease protein; putative transcriptional repressor protein; transcriptional regulator; unknown
Ga0255825_1001479_11	Hypo-rule applied	hypothetical protein	NA	NA
Ga0255825_1001479_12	Hypo-rule applied	hypothetical protein	NA	NA
Ga0255825_1001479_13	COG0451	nucleoside-diphosphate-sugar epimerase	VOG1031	ADP-L-glycero-D-manno-heptose-6-epimerase; ADP-L-glycero-D-mannoheptose-6-epimerase; GDP-D-mannose 4,6-dehydratase; GDP-D-mannose dehydratase; GDP-L-fucose synthase; NAD-dependent epimerase/dehydratase; Nucleoside-diphosphate-sugar epimerase; Phi92_gp067; UDP-glucose 4-epimerase; epimerase; gp185; hypothetical phage protein; hypothetical protein; nucleotide sugar epimerase; nucleotide-sugar epimerase; putative NAD dependent epimerase; putative NAD-dependent epimerase; putative NAD-dependent epimerase/dehydratase; putative dTDP-D-glucose 4,6-dehydratase; putative dTDP-glucose 4,6-dehydratase; putative nucleoside-diphosphate-sugar epimerase; putative nucleotide-sugar epimerase
Ga0255825_1001479_14	Hypo-rule applied	hypothetical protein	NA	NA
Ga0255825_1001479_15	Hypo-rule applied	hypothetical protein	NA	NA
Ga0255825_1001479_16	pfam13876	N4 Gp49/Sf6 Gp66 family protein	VOG4731	N4 gp48-like protein; gp048; gp1.3; hypothetical protein; hypothetical protein similar to phage protein (N4 Gp49/phage Sf6 gene 66) family; putative predicted product
Ga0255825_1001479_17	Hypo-rule applied	hypothetical protein	NA	NA
Ga0255825_1001479_18	Hypo-rule applied	hypothetical protein	VOG4561	FAD dependent thymidylate synthase; FAD-dependent thymidylate synthase; Phi92_gp078; Putative thymidylate synthase; RP thymidylate synthase; Td Td thymidylate synthetase; Td thymidylate synthetase; Thy-X like protein; Thy1; Thy1, putative thymidylate synthase complementing protein; ThyX; ThyX protein; ThyX-like; ThyX-like domain protein; ThyX-like protein; Thymidilate synthase; Thymidylate synthetase; alternative thymidylate synthase; alternative thymidylate synthase-like protein; flavin-dependent thymidylate synthase; flavin-dependentthymidylate synthase; gp090; gp100; gp16; gp30; gp40; gp41; gp42; gp43; gp44; gp45; gp46; gp47; gp48; gp49; gp50; gp51; gp52; gp53; gp65; gp67; gp68; gp70; gp71; gp82; gp86; gp87; gp88; gp90; gp91; gp92; gp93; gp94; gp95; gp96; gp97; hypothetical phage protein; hypothetical protein; hypothetical protein ORF023; hypothetical protein ORF059; predicted alternative thymidylate synthase; putative FAD-dependent thymidylate synthase; putative ThyX; putative Thymidylate synthase thyX; putative flavin-dependent thymidylate synthase; putative phage C31 protein gp16-like protein; putative predicted product; putative thymidilate synthase; putative thymidylate synthase; putative thymidylate synthase ThyX; putative thymidylate synthase complementing protein; putative thymidylate synthase protein; putative thymidylate synthetase; similar to phage C31 gp16; thimidilate synthase; thyX; thymidilate synthase; thymidylate synthase; thymidylate synthase ThyX; thymidylate synthase [Escherichia phage vB_EcoM_FFH2]; thymidylate synthase complementing protein; thymidylate synthase thyX; thymidylate synthase thyX/thy1; thymidylate synthase-like protein; thymidylate synthetase
Ga0255825_1001479_19	Hypo-rule applied	hypothetical protein	NA	NA
Ga0255825_1001479_2	pfam05065	capsid family protein	VOG0749	VHS1053 protein; capsid protein; capsid protein gpE; hypothetical protein; major capsid protein; putative capsid protein; structural protein; unknown
Ga0255825_1001479_20	Hypo-rule applied	hypothetical protein	NA	NA
Ga0255825_1001479_21	COG4696	predicted HAD superfamily Cof-like phosphohydrolase	NA	NA
Ga0255825_1001479_22	Hypo-rule applied	hypothetical protein	NA	NA
Ga0255825_1001479_23	Hypo-rule applied	hypothetical protein	NA	NA
Ga0255825_1001479_24	pfam03118	RNA polymerase alpha subunit	NA	NA
Ga0255825_1001479_25	Hypo-rule applied	hypothetical protein	NA	NA
Ga0255825_1001479_26	Hypo-rule applied	hypothetical protein	NA	NA
Ga0255825_1001479_27	Hypo-rule applied	hypothetical protein	NA	NA
Ga0255825_1001479_28	Hypo-rule applied	hypothetical protein	NA	NA
Ga0255825_1001479_29	Hypo-rule applied	hypothetical protein	NA	NA
Ga0255825_1001479_3	COG3740	phage head maturation protease	NA	NA
Ga0255825_1001479_4	Hypo-rule applied	hypothetical protein	NA	NA
Ga0255825_1001479_5	pfam04233	phage Mu protein F like protein	VOG5027	head morphogeneis protein; putative head protein; putative minor capsid morphogenesis protein; putative minor head protein; structural protein
Ga0255825_1001479_6	COG5518	capsid portal protein	VOG4556	-; 77ORF008; HK97 family phage portal protein; HK97 family portal protein; ORF008; ORF009; ORF010; ORF011; ORF012; ORF24; P04; PBSX family portal protein; Phage portal protein; Portal Protein; Prt; Q portal vertex protein; bacteriophage portal protein; ca
Ga0255825_1001479_7	Hypo-rule applied	hypothetical protein	NA	NA
Ga0255825_1001479_8	COG5525	phage terminase large subunit GpA-like protein	VOG0051	DNA packaging protein; DNA packaging protein; large terminase subunit; Lambda gpA homolog; ORF036; ORF059; ORF22; Putative large subunit (GpA homolog) of DNA packaging dimer; Ter; TerL; bacteriophage DNA packaging protein; terminase, large subunit; bacteriophage terminase, large subunit; gp02 protein; gp2; gp2.11; gp3; gp5; gp63; gp74; hypothetical protein; large terminase; large terminase subunit; packaging terminase large subunit gpA; phage terminase; phage terminase large subunit; phage terminase large subunit GpA putative structural protein; putative large terminase; putative large terminase subunit; putative phage terminase large subunit; putative predicted product; putative terminase; putative terminase large subunit; putative terminase large subunit I; putative terminase large subunit II; putative terminase, large subunit; terminase; terminase large subunit; terminase large subunit A; terminase large subunit TerL; terminase large subunit gpA; terminase large subunit-like protein; terminus large subunit
Ga0255825_1001479_9	COG2963	transposase-like protein	NA	NA
Ga0255825_1001566_1	Hypo-rule applied	hypothetical protein	VOG4746	DNA modification protein; DNA modification protein Mom; DNA modification protein Mom-like protein; Mom; Mom protein; acetyltransferase; gp178; hypothetical protein; putative predicted product
Ga0255825_1001566_10	Hypo-rule applied	hypothetical protein	NA	NA
Ga0255825_1001566_11	Hypo-rule applied	hypothetical protein	VOG1326	DNA adenine methyltransferase; gp294; gp77; hypothetical protein
Ga0255825_1001566_12	Hypo-rule applied	hypothetical protein	VOG4737	DNA binding protein; DNA-binding protein; ORF088; gp141; gp169; hypothetical protein; putative DNA binding protein; putative homeodomain-like proetin; transposase domain containing protein
Ga0255825_1001566_13	COG4453	uncharacterized protein (DUF1778 family)	NA	NA
Ga0255825_1001566_14	COG3541	predicted nucleotidyltransferase	VOG1177	-; GP3; NrdC; NrdC-like protein; NrdC.11; NrdC.11 conserved hypothetical protein; NrdC.11 hypothetical protein; Nucleotidyltransferase; conserved hypothetical protein; gp2; gp3; gp32; gp35; gp47; gp55; gp58; hypothetical protein; hypothetical protein RB32
Ga0255825_1001566_15	Hypo-rule applied	hypothetical protein	VOG8231	hypothetical protein; putative predicted product
Ga0255825_1001566_16	Hypo-rule applied	hypothetical protein	NA	NA
Ga0255825_1001566_17	Hypo-rule applied	hypothetical protein	NA	NA
Ga0255825_1001566_18	Hypo-rule applied	hypothetical protein	NA	NA
Ga0255825_1001566_19	Hypo-rule applied	hypothetical protein	NA	NA
Ga0255825_1001566_2	COG1372	intein/homing endonuclease	VOG9192	ProA; Prt; Putative portal protein Prt; portal vertex protein of head
Ga0255825_1001566_20	Hypo-rule applied	hypothetical protein	NA	NA
Ga0255825_1001566_21	COG0262	dihydrofolate reductase	VOG0496	Dihydrofolate reductase; FolA; Frd; Frd Dihydrofolate reductase; Frd dihydrofolate reductase; ORF004; Putative dihydrofolate reductase; dihydrofolate reducatse; dihydrofolate reductase; dihydrofolate reductase [Enterobacteria phage RB14]; dihydrofolate reductase [Escherichia phage e11/2]; dihydrofolate reductase type 1; dihydrofolate reductase type 3; dihydrofolate reductase type I; dihydrofolate reductase, phage-associated; dihyrdofolate reductase; frd dihydrofolate reductase; gp125; gp158; gp244; hypothetical protein; putative dihydrofolate reductase; putative predicted product
Ga0255825_1001566_22	COG4339	predicted metal-dependent HD superfamily phosphohydrolase	NA	NA
Ga0255825_1001566_23	Hypo-rule applied	hypothetical protein	NA	NA
Ga0255825_1001566_24	Hypo-rule applied	hypothetical protein	NA	NA
Ga0255825_1001566_25	Hypo-rule applied	hypothetical protein	NA	NA
Ga0255825_1001566_26	Hypo-rule applied	hypothetical protein	VOG5461	DOD homing endonuclease; I-MsaII; endonuclease; hypothetical protein; intron-encoded endonuclease; intron-encoded putative endonuclease; mobile intron protein; putative endonuclease; putative intein-containing protein
Ga0255825_1001566_27	COG0125	thymidylate kinase	VOG3722	ORF188; TMP kinase; deoxynucleoside kinase; gp694; hypothetical protein; putative dTMP kinase; putative thymidylate kinase; thymidine kinase; thymidylate kinase
Ga0255825_1001566_28	Hypo-rule applied	hypothetical protein	NA	NA
Ga0255825_1001566_29	pfam11655	uncharacterized protein DUF2589	NA	NA
Ga0255825_1001566_3	Hypo-rule applied	hypothetical protein	NA	NA
Ga0255825_1001566_4	pfam03420	prohead core protein serine protease	VOG0351	Gp21 prohead core scaffold and protease; Gp21 prohead protease; Probable phage prohead core protein precursor; Prohead core protein protease; Putative prohead core scaffold protein and protease; capsid maturation protease; gp151; gp21; gp21 prohead core and protease; gp21 prohead core scaffold and protease; gp21 prohead core scaffold protease; gp21 prohead core scaffold protein; gp21 prohead core scaffold protein and protease; gp21 prohead core scaffolding protein and protease; gp21'; hypothetical protein; phage prohead assembly (scaffolding) protein; phage prohead core scaffold protein andprotease; phage prohead protease; prohead assembly (scaffolding) protein; prohead assembly protein; prohead assembly scaffold protein; prohead core and protease; prohead core and protease protein; prohead core protease family protein; prohead core protein and protease; prohead core protein protease; prohead core scaffold and protease; prohead core scaffold protein; prohead core scaffold protein and protease; prohead core scaffolding protein and protease; prohead core-like protein and protease; prohead protease; prohead protein; protease; protease [Shigella phage Shfl2]; putative gp21 prohead core scaffold and protease; putative predicted product; putative prohead core scaffold and protease; putative prohead core scaffold and protease (T4 gp21-like); putative prohead core scaffold protein and protease; putative prohead core scaffold protein and protease [Shigella phage Shfl2]; putative prohead protease; putative prohead protease gp21
Ga0255825_1001566_5	Hypo-rule applied	hypothetical protein	NA	NA
Ga0255825_1001566_6	Hypo-rule applied	hypothetical protein	NA	NA
Ga0255825_1001566_7	Hypo-rule applied	hypothetical protein	NA	NA
Ga0255825_1001566_8	Hypo-rule applied	hypothetical protein	NA	NA
Ga0255825_1001566_9	pfam07068	major capsid protein Gp23	VOG0466	-; Gp23 major head protein; Gp23-Major capsid protein; Major capsid protein Gp23; Possible phage major capsid protein; Putative head vertex protein; Putative major capsid protein; capsid vertex; capsid vertex protein; capsid vertex protein I; capsid verte
Ga0255825_1001648_1	Hypo-rule applied	hypothetical protein	NA	NA
Ga0255825_1001648_11	COG5614	head-tail adaptor	VOG4589	77ORF033; Gp8 protein; ORF027; ORF036; ORF042; Orf45; Orf47; coat protein; gp73; gp8; gp9; gp9, phage head-tail adaptor, putative; head tail adaptor protein; head tail joining protein; head-tail adapter protein; head-tail adaptor; head-tail adaptor gp7; head-tail adaptor protein; head-tail connector II; head-tail joining protein; head-tail-adapter; hypothetical protein; hypothetical protein [Escherichia phage vB_EcoM_FFH2]; p010; phage head-tail adapter protein; phage head-tail adaptor; phage head-tail joining protein; phi PVL orf 10-like protein; putative head connector protein; putative head tail adaptor; putative head tail joining protein; putative head-tail adapter; putative head-tail adaptor; putative head-tail adaptor protein; putative head-tail joining protein; putative phage head-tail adaptor; putative phage head-tail joining protein; putative predicted product
Ga0255825_1001648_12	pfam05135,pfam05135	gp6-like head-tail connector protein/gp6-like head-tail connector protein	VOG11001	hypothetical protein; putative portal-tail connector protein
Ga0255825_1001648_13	COG4653	predicted phage gp36 major capsid-like protein	VOG4553	77ORF006; Capsid; Cps; Gp6; HK97 family major capsid protein; HK97 family phage major capsid protein; MHP; MPL-7201; Major Capsid; Major capsid protein precursor; ORF009; ORF010; ORF011; ORF013; P06; Phage capsid family protein; Phage major capsid protein; Putative head structural protein; Putative major head protein; Structural protein; capsid; capsid domain protein; capsid family protein; capsid major subunit; capsid protein; coat protein; gp10; gp11; gp12; gp13; gp14; gp15; gp16; gp17; gp18; gp19; gp36; gp39; gp40; gp41; gp5; gp6; gp6, major capsid head protein; gp6, major capsid protein; gp7; gp76; head protein; head protein; major capsid subunit precursor; hypothetical protein; main capsid protein; major capsid; major capsid L; major capsid S; major capsid head protein precursor; major capsid protein; major capsid protein a; major capsid protein b; major capsid protein gp5; major capsid protein precursor; major capsid protein putative; major capsid protein, HK97 family; major capsid subunit; major capsid subunit gp9; major capsid subunit precursor; major capsid-like protein; major coat protein; major head precursor; major head protein; major head protein Gp17.; major head protein precursor; major head subunit; major head subunit precursor; major structural protein; minor capsid protein; p005a; p005b; p09; phage capsid protein; phage major capsid; phage major capsid protein; phage major capsid protein, HK97 family; phage major head capsid protein; phage major head protein; protease; protease-scaffold-major head protein; putative capsid; putative capsid protein; putative capsid structural protein; putative head protein; putative head structural protein; putative major capsid; putative major capsid protein; putative major capsid protein A; putative major capsid protein and peptidase U35; putative major head protein; putative major head protein/prohead protease; putative phage capsid; putative phage capsid family; putative phage capsid protein; putative phage major capsid protein; putative phage-related protein; putative prohead protease; structural protein
Ga0255825_1001648_14	K06904	hypothetical protein	VOG4568	LEMA protein; ORF040; Pro; Pro-head protease; assembly protease; capsid maturation protease; capsid protease; coat protein; conserved uncharacterised protein; gene transfer agent prohead protease; gp10; gp12; gp13; gp14; gp142; gp15; gp3.2; gp35; gp4; gp5; gp5, head maturation protease; gp6; gp84; gp86; gp9; head maturation protease; head protease; hypothetical protein; l5; major capsid protein; p004; phage capsid and scaffold; phage head maturation protease; phage prohead; phage prohead protease; phage prohead protease protein; portal protein; probable prohead protease; procapsid protease; prohead maturation protease; prohead peptidase; prohead protease; prohead protease protein; prohead protease, HK97 family; prohead protein; protease; putative Caudovirales phage prohead protease; putative ClpP protease; putative capsid maturation peptidase; putative capsid maturation protein; putative head maturation protease; putative head protease; putative phage pro-head protease; putative phage prohead protease; putative portal protein; putative predicted product; putative prehrad protease; putative prohead peptidase; putative prohead protease; putative prohead protein; putative protease; putative structural caudovirus prohead protease; structural protein; tape measure protein
Ga0255825_1001648_15	COG4695	phage portal protein BeeE	VOG4556	-; 77ORF008; HK97 family phage portal protein; HK97 family portal protein; ORF008; ORF009; ORF010; ORF011; ORF012; ORF24; P04; PBSX family portal protein; Phage portal protein; Portal Protein; Prt; Q portal vertex protein; bacteriophage portal protein; ca
Ga0255825_1001648_16	COG5323	phage terminase large subunit-like protein	VOG4544	40; 77ORF003; AB1gp31; ABC-type polar amino acid transport system; ATPase subunit of terminase family protein; Bbp25; BcepGomrgp04; CRISPR-associated protein; DNA maturase B; DNA maturase B (terminase); DNA maturase beta subunit; DNA maturation protein; DNA packaging enzyme (terminase); DNA packaging protein; DNA packaging protein B; DNA packaging/maturation protein B; DNA terminase packaging enzyme large subunit; Gp17 terminase DNA packaging enzyme large subunit; Gp2; Large terminase protein; Lterm; N-terminus of phage terminase large subunit; N4 gp68-like protein; ORF003; ORF005; ORF008; ORF009; ORF025; ORF22; P terminase ATPase subunit; P03; P18; PBSX family phage terminase large subunit; PBSX family terminase large subunit; PacB; Pas60; PfWMP4_40; Phage DNA packaging; Phage large terminase small subunit; Phage terminase; Phage terminase large subunit; Phi92_gp119; Putative phage DNA packaging protein (terminase); Putative terminase; Putative terminase DNA packaging enzyme large subunit; Putative terminase large subunit; RNA-DNA + DNA-DNA helicase; TerL; TerL large terminase subunit-like protein; TerL-like protein; Terminase; Terminase large subunit; Terminase, large subunit; Terminase-like family protein; bacteriophage terminase large subunit; conserved hypothetical protein ORF004; conserved phage-related protein; conserved uncharacterized protein; gene 2 protein; gp098; gp1; gp10; gp11; gp12; gp13; gp14; gp15; gp17; gp17 large terminase protein; gp17 terminase DNA packaging enzyme large subunit; gp17 terminase DNA packaging enzyme, large subunit; gp17 terminase large subunit; gp17 terminase subunit, nuclease and ATPase; gp17'A; gp17'B; gp18; gp19; gp2; gp2, phage terminase, large subunit, putative; gp2, terminase; gp22; gp26; gp28; gp3; gp31; gp32; gp33; gp33 TerL; gp35; gp38; gp4; gp4, phage terminase, ATPase subunit; gp41; gp411; gp42; gp5; gp58; gp6; gp68; gp7; gp79; gp8; gp87; gp9; gpP; hypothetical protein; hypothetical protein ORF006; hypothetical protein ORF012; hypothetical protein ORF049; intein-containing putative terminase large subunit precursor; large sub-unit terminase; large subunit terminase; large subunit terminase TerL; large terminase; large terminase protein; large terminase subunit; large terminase subunit protein; larger terminase; maturase B; maturase, NTPase containing; maturation protein; may contain ATP/GTP binding motif; orf4; orf5; p06; phage DNA maturation protein; phage DNA packaging; phage large subunit terminase; phage protein; phage terminase; phage terminase ATPase subunit; phage terminase large subunit; phage terminase, large subunit; phage terminase, large subunit, PBSX family; phage terminase-large subunit; phage terminase-like protein large subunit; phage uncharacterized protein; portal protein; predicted DNA packaging protein; predicted DNA packaging protein B or DNA maturase B; predicted phage DNA maturase B; pretoxin HINT domain protein; probable terminase; puative terminase; putative ATP-dependent DNA helicase; putative DNA maturase; putative DNA maturase B; putative DNA packaging protein; putative DNA packaging protein (terminase); putative DNA packaging protein B; putative DNA packaging protein gp2; putative TerL large terminase sub-unit-like protein; putative TerL large terminase subunit-like protein; putative TerL large-subunit terminase; putative large subunit of phage terminase; putative large subunit phage terminase; putative large subunit terminase; putative large terminase; putative large terminase subunit; putative large terminase subunit-like protein; putative packaging maturation protein B; putative phage DNA packaging protein; putative phage DNA packaging protein (terminase); putative phage terminase; putative phage terminase B protein; putative phage terminase large subunit; putative phage terminase large subunit B; putative phage terminase large subunit.; putative phage terminase protein; putative phage terminase, large subunit; putative portal protein; putative predicted product; putative protein YonF; putative terminase; putative terminase (T4 gp17-like); putative terminase (large subunit); putative terminase ATPase subunit; putative terminase B; putative terminase DNA packaging enzyme large subunit; putative terminase DNA packaging enzyme, large subunit; putative terminase family protein; putative terminase gp4; putative terminase large subunit; putative terminase large subunit TerL; putative terminase large subunit gp17; putative terminase large subunit protein; putative terminase large subunit, PBSX family; putative terminase large subunit; ATP-dependent DNA-helicase; putative terminase protein large subunit; putative terminase subunit; putative terminase subunit 2; putative terminase subunit nuclease and ATPase; putative terminase subunit nuclease and ATPase [Shigella phage Shfl2]; putative terminase, large subunit; similar to phage O1205 ORF26 (putative large subunit terminase); terminase; terminase ATPase subunit; terminase B protein PacB; terminase DNA packaging enzyme; terminase DNA packaging enzyme large subunit; terminase DNA packaging enzyme, large subunit; terminase family protein; terminase gp2; terminase large subunit; terminase large subunit B; terminase large subunit [Enterobacteria phage 9g]; terminase large subunit [Enterobacteria phage vB_EcoM-FV3]; terminase large subunit, PBSX family; terminase large subunit-like protein; terminase larget subunit; terminase protein; terminase small subunit; terminase subunit; terminase subunit A; terminase subunit for DNA packaging, nuclease and ATPase; terminase subunit for DNA packaging, nuclease and ATPase large subunit; terminase subunit nuclease and ATPase; terminase subunit, nuclease and ATPase; terminase, large subunit; terminase,large subunit; terminase-large subunit; terminase-like family protein; terminase-like protein large subunit; terminase_1 domain protein; terminase_3 domain protein; terminasee large subunit; terminsae large subunit; terminus subunit for DNA packaging, nuclease and ATPase
Ga0255825_1001648_2	NA	NA	VOG3179	BcepGomrgp21; cell wall-associated hydrolase; endopeptidase; hypothetical protein; possible tail assembly protein; putative NlpC/P60 family cell wall peptidase; putative NlpC/P60 hydrolase family protein; putative predicted product; putative tail assembly protein; putative tail structure protein; tail assembly protein
Ga0255825_1001648_3	COG5449	hypothetical protein	VOG7284	putative tail protein
Ga0255825_1001648_4	COG5448	hypothetical protein	VOG5552	DUF2460 protein; distal tail protein; glycoside hydrolase family protein; gp83; hypothetical protein; putative glycoside hydrolase; tail protein
Ga0255825_1001648_5	COG5281	phage-related minor tail protein	NA	NA
Ga0255825_1001648_7	pfam11836	tail tube GTA-gp10-like protein	NA	NA
Ga0255825_1001648_8	COG5437	predicted secreted protein	VOG10916	gp14; hypothetical protein; outer capsid-like protein
Ga0255825_1001648_9	pfam11367	uncharacterized protein DUF3168	VOG0724	DUF3168 domain protein; DUF3168 domain-containing protein; ORF027; ORF028; ORF029; ORF030; ORF031; ORF032; ORF036; ORF038; ORF039; ORF041; ORF41; capsid and scaffold protein; conserved hypothetical protein; conserved phage protein; gene transfer agent (GTA) orfg8-like protein; gp10; gp128; gp33; head protein; head structural protein; hypothetical protein; major structural protein; major structural protein 2; minor head protein; minor tail protein; orf15; p012; phage capsid and scaffold; phage tail protein; phi Mu50B-like protein; putative major structural protein; putative structural protein; putative tail protein; putative tail-head connector protein; similar to phage Spp1 gp17; structural protein; tail protein; unknown
Ga0255825_1001700_1	Hypo-rule applied	hypothetical protein	NA	NA
Ga0255825_1001700_10	pfam11985	uncharacterized protein DUF3486	VOG4005	PF11985 family protein; gp1; gp27; hypothetical protein; putative terminase, small subunit; small terminase subunit
Ga0255825_1001700_11	Hypo-rule applied	hypothetical protein	VOG4004	gp26; gp55; hypothetical protein
Ga0255825_1001700_12	pfam10805	uncharacterized protein DUF2730	NA	NA
Ga0255825_1001700_13	Hypo-rule applied	hypothetical protein	NA	NA
Ga0255825_1001700_14	Hypo-rule applied	hypothetical protein	NA	NA
Ga0255825_1001700_15	COG3409	peptidoglycan hydrolase-like protein with peptidoglycan-binding domain	VOG8236	hypothetical protein; muramidase
Ga0255825_1001700_16	Hypo-rule applied	hypothetical protein	VOG2154	DNA transposition protein; GemB; Mor; Mor transcription activator; gp01; gp32, DNA-binding protein RdgB; hypothetical protein; late gene transcriptional activator; middle operon regulator; mor transcription activator family protein; putative Mor; putative integral membrane protein; putative mor transcriptional regulator; putative transcription regulator; putative transcriptional regulator; regulator of late transcription; transcriptional regulator
Ga0255825_1001700_17	Hypo-rule applied	hypothetical protein	NA	NA
Ga0255825_1001700_18	COG4382	phage gp16-like protein	VOG2153	GemA; GemA-like protein; PF06252 family protein; gp02; gp33; hypothetical protein; hypothetical protein similar to mu GemA; putative Mu-like GemA
Ga0255825_1001700_19	Hypo-rule applied	hypothetical protein	NA	NA
Ga0255825_1001700_2	Hypo-rule applied	hypothetical protein	NA	NA
Ga0255825_1001700_20	pfam11363	uncharacterized protein DUF3164	VOG3992	PF11363 family protein; gp05; gp36; hypothetical protein; phage capsid protein
Ga0255825_1001700_21	K02313	chromosomal replication initiator protein	NA	NA
Ga0255825_1001700_22	Hypo-rule applied	hypothetical protein	NA	NA
Ga0255825_1001700_23	Hypo-rule applied	hypothetical protein	VOG2147	LacI-like regulatory protein; hypothetical protein
Ga0255825_1001700_24	Hypo-rule applied	hypothetical protein	VOG5454	DNA-binding domain-containing protein; hypothetical protein
Ga0255825_1001700_25	K07132	hypothetical protein	VOG2788	B Transposase; DNA transposition protein; DNA transposition protein B; hypothetical protein; phage DNA transposition protein; phage transposase; putative B protein; putative DNA transposition protein; putative transposition protein; transposase; transposase B; transposition protein B
Ga0255825_1001700_26	COG2801	transposase InsO family protein	VOG2142	A Transposase; A transposase; DNA transposition protein A; DNA-binding domain protein; integrase; phage transposase; putative A transposase; putative transposase; transposase; transposase A
Ga0255825_1001700_27	Hypo-rule applied	hypothetical protein	VOG6171	conserved transposable prophage protein; hypothetical protein
Ga0255825_1001700_28	K03497	ParB family chromosome partitioning protein	VOG1931	ORF013; ParB; ParB-like domain protein; ParB-like nuclease domain; ParB-like nuclease domain protein; ParB-like partition protein; ParB-like protein; chromosome partitioning protein gp35; co-activator of prophage gene expression; co-activator of prophage gene expression IbrB; ectoine synthase/ParB multidomain protein; gp4; gp5; hypothetical protein; phage-related DNA-binding protein; possible transcription regulator; putative ParB protein; putative ParB-like nuclease domain-containing protein; putative parB-like partition protein; putative parB-like partitioning protein; putative transcriptional regulator; transcriptional regulator
Ga0255825_1001700_29	K07724	Ner family transcriptional regulator	VOG2786	DNA binding protein Ner; DNA binding protein ner; DNA-binding protein; DNA-binding protein Ner; Mu-like prophage FluMu DNA-binding protein Ner; Ner; Ner-like protein; hypothetical protein; ner-like transcriptional regulator; transcriptional regulator; transcriptional regulatory protein
Ga0255825_1001700_3	pfam14023	uncharacterized protein DUF4239	NA	NA
Ga0255825_1001700_30	Hypo-rule applied	hypothetical protein	NA	NA
Ga0255825_1001700_31	Hypo-rule applied	hypothetical protein	NA	NA
Ga0255825_1001700_32	COG5653	CelD/BcsL family acetyltransferase involved in cellulose biosynthesis	NA	NA
Ga0255825_1001700_4	Hypo-rule applied	hypothetical protein	NA	NA
Ga0255825_1001700_5	Hypo-rule applied	hypothetical protein	NA	NA
Ga0255825_1001700_6	K07492	putative transposase	NA	NA
Ga0255825_1001700_7	pfam04233	phage Mu protein F like protein	VOG10995	head morphogenesis protein; phage Mu protein F-like protein
Ga0255825_1001700_8	COG4383	phage gp29-like protein	VOG1356	DUF935-like protein; Mu gp29-like protein; PF06074 family protein; Phi92_gp120; gp017; gp29; gp3; gp6; hyphothetical protein; hypothetical protein; hypothetical protein RDJLphi1_gp67; hypothetical protein [Escherichia phage vB_EcoM_FFH2]; portal; portal protein; portal protein gp29; putative portal protein; putative predicted product; putative structural protein; structural protein; virion protein
Ga0255825_1001700_9	COG4373	phage FluMu gp28-like protein	VOG4544	40; 77ORF003; AB1gp31; ABC-type polar amino acid transport system; ATPase subunit of terminase family protein; Bbp25; BcepGomrgp04; CRISPR-associated protein; DNA maturase B; DNA maturase B (terminase); DNA maturase beta subunit; DNA maturation protein; DNA packaging enzyme (terminase); DNA packaging protein; DNA packaging protein B; DNA packaging/maturation protein B; DNA terminase packaging enzyme large subunit; Gp17 terminase DNA packaging enzyme large subunit; Gp2; Large terminase protein; Lterm; N-terminus of phage terminase large subunit; N4 gp68-like protein; ORF003; ORF005; ORF008; ORF009; ORF025; ORF22; P terminase ATPase subunit; P03; P18; PBSX family phage terminase large subunit; PBSX family terminase large subunit; PacB; Pas60; PfWMP4_40; Phage DNA packaging; Phage large terminase small subunit; Phage terminase; Phage terminase large subunit; Phi92_gp119; Putative phage DNA packaging protein (terminase); Putative terminase; Putative terminase DNA packaging enzyme large subunit; Putative terminase large subunit; RNA-DNA + DNA-DNA helicase; TerL; TerL large terminase subunit-like protein; TerL-like protein; Terminase; Terminase large subunit; Terminase, large subunit; Terminase-like family protein; bacteriophage terminase large subunit; conserved hypothetical protein ORF004; conserved phage-related protein; conserved uncharacterized protein; gene 2 protein; gp098; gp1; gp10; gp11; gp12; gp13; gp14; gp15; gp17; gp17 large terminase protein; gp17 terminase DNA packaging enzyme large subunit; gp17 terminase DNA packaging enzyme, large subunit; gp17 terminase large subunit; gp17 terminase subunit, nuclease and ATPase; gp17'A; gp17'B; gp18; gp19; gp2; gp2, phage terminase, large subunit, putative; gp2, terminase; gp22; gp26; gp28; gp3; gp31; gp32; gp33; gp33 TerL; gp35; gp38; gp4; gp4, phage terminase, ATPase subunit; gp41; gp411; gp42; gp5; gp58; gp6; gp68; gp7; gp79; gp8; gp87; gp9; gpP; hypothetical protein; hypothetical protein ORF006; hypothetical protein ORF012; hypothetical protein ORF049; intein-containing putative terminase large subunit precursor; large sub-unit terminase; large subunit terminase; large subunit terminase TerL; large terminase; large terminase protein; large terminase subunit; large terminase subunit protein; larger terminase; maturase B; maturase, NTPase containing; maturation protein; may contain ATP/GTP binding motif; orf4; orf5; p06; phage DNA maturation protein; phage DNA packaging; phage large subunit terminase; phage protein; phage terminase; phage terminase ATPase subunit; phage terminase large subunit; phage terminase, large subunit; phage terminase, large subunit, PBSX family; phage terminase-large subunit; phage terminase-like protein large subunit; phage uncharacterized protein; portal protein; predicted DNA packaging protein; predicted DNA packaging protein B or DNA maturase B; predicted phage DNA maturase B; pretoxin HINT domain protein; probable terminase; puative terminase; putative ATP-dependent DNA helicase; putative DNA maturase; putative DNA maturase B; putative DNA packaging protein; putative DNA packaging protein (terminase); putative DNA packaging protein B; putative DNA packaging protein gp2; putative TerL large terminase sub-unit-like protein; putative TerL large terminase subunit-like protein; putative TerL large-subunit terminase; putative large subunit of phage terminase; putative large subunit phage terminase; putative large subunit terminase; putative large terminase; putative large terminase subunit; putative large terminase subunit-like protein; putative packaging maturation protein B; putative phage DNA packaging protein; putative phage DNA packaging protein (terminase); putative phage terminase; putative phage terminase B protein; putative phage terminase large subunit; putative phage terminase large subunit B; putative phage terminase large subunit.; putative phage terminase protein; putative phage terminase, large subunit; putative portal protein; putative predicted product; putative protein YonF; putative terminase; putative terminase (T4 gp17-like); putative terminase (large subunit); putative terminase ATPase subunit; putative terminase B; putative terminase DNA packaging enzyme large subunit; putative terminase DNA packaging enzyme, large subunit; putative terminase family protein; putative terminase gp4; putative terminase large subunit; putative terminase large subunit TerL; putative terminase large subunit gp17; putative terminase large subunit protein; putative terminase large subunit, PBSX family; putative terminase large subunit; ATP-dependent DNA-helicase; putative terminase protein large subunit; putative terminase subunit; putative terminase subunit 2; putative terminase subunit nuclease and ATPase; putative terminase subunit nuclease and ATPase [Shigella phage Shfl2]; putative terminase, large subunit; similar to phage O1205 ORF26 (putative large subunit terminase); terminase; terminase ATPase subunit; terminase B protein PacB; terminase DNA packaging enzyme; terminase DNA packaging enzyme large subunit; terminase DNA packaging enzyme, large subunit; terminase family protein; terminase gp2; terminase large subunit; terminase large subunit B; terminase large subunit [Enterobacteria phage 9g]; terminase large subunit [Enterobacteria phage vB_EcoM-FV3]; terminase large subunit, PBSX family; terminase large subunit-like protein; terminase larget subunit; terminase protein; terminase small subunit; terminase subunit; terminase subunit A; terminase subunit for DNA packaging, nuclease and ATPase; terminase subunit for DNA packaging, nuclease and ATPase large subunit; terminase subunit nuclease and ATPase; terminase subunit, nuclease and ATPase; terminase, large subunit; terminase,large subunit; terminase-large subunit; terminase-like family protein; terminase-like protein large subunit; terminase_1 domain protein; terminase_3 domain protein; terminasee large subunit; terminsae large subunit; terminus subunit for DNA packaging, nuclease and ATPase
Ga0255825_1001802_1	Hypo-rule applied	hypothetical protein	VOG3178	capsid protein; capsid related protein; gp34; gp8; hypothetical protein; major capsid protein; putative capsid protein; putative capsid related protein
Ga0255825_1001802_10	Hypo-rule applied	hypothetical protein	NA	NA
Ga0255825_1001802_11	COG3941	phage tail tape-measure protein	NA	NA
Ga0255825_1001802_12	pfam06995	GpU protein	VOG4736	F protein; GpU-like protein; ORF44; P2 gpU-like tail protein; bacteriophage gpU; gp11; gp14; gp16; gp25; gp25, fels-2 prophage protein; gp26 protein; gp28, fels-2 prophage protein; gpU; hypothetical protein; phage P2 GpU family protein; phage protein U-like; phage tail formation protein U; phage tail protein; phage tail protein U; putative phage tail protein; putative tail protein; putative tail protein GpU; tail assembly protein; tail protein; tail protein U; tail terminator; tape measure
Ga0255825_1001802_13	pfam05489	tail protein X	VOG0569	ORF45; P2 gpX-like tail protein; gp20, phage Tail Protein X; gp27 protein; gp30; gp36; gp46; gp46, phage Tail Protein X; gp48, phage Tail Protein X; gp8; gpX; hypothetical protein; phage Tail Protein X family protein; phage late control protein D; phage tail X; phage tail protein; phage tail protein X; putative phage tail protein; putative predicted product; putative tail protein; putative tail protein X; tail completion protein; tail component protein; tail protein; tail synthesis protein X
Ga0255825_1001802_14	Hypo-rule applied	hypothetical protein	VOG5168	gp230; gp233; gp234; gp236; gp240; gp241; gp242; gp243; gp244; gp248; gp250; gp251; hypothetical protein; putative integral membrane protein
Ga0255825_1001802_15	K06905	hypothetical protein	VOG4885	XkdQ protein; cell wall hydrolase; hypothetical protein; late control D protein; phage late control gene D protein GPD; putative late control D protein; putative late control protein; xkdP-like protein; xkdQ protein
Ga0255825_1001802_16	COG4540	phage baseplate assembly protein gpV	VOG0573	AB1gp81; MuQ-like baseplate assembly protein; ORF30; P2 gpV-like protein; Phage baseplate; Phi92_gp138; Putative baseplate protein; baseplate; baseplate assembly V family protein; baseplate assembly protein; baseplate assembly protein V; baseplate central spike; baseplate protein; conserved baseplate assembly protein; conserved phage protein; gp10 V; gp11 protein; gp15; gp22; gp27; gp36; gp36, gpV; gp38; gp39, phage baseplate assembly protein; gp48; gp59 putative baseplate protein; gpV; hypothetical protein; hypothetical protein ORF041; hypothetical protein [Escherichia phage vB_EcoM_FFH2]; phage baseplate assembly V family protein; phage baseplate assembly protein; phage baseplate assembly protein V; phage baseplate assembly protein gpV; phage-related baseplate assembly protein gp45; predicted baseplate; putative base plate assembly protein; putative baseplate; putative baseplate assembly protein; putative baseplate assembly protein V; putative baseplate protein; putative phage baseplate assembly protein; putative predicted product; tail protein; virion protein
Ga0255825_1001802_17	K06903	hypothetical protein	NA	NA
Ga0255825_1001802_18	COG3948	phage-related baseplate assembly protein	VOG4691	AB1gp79; Baseplate J-like protein; BcepNY3gp32; BmpB; Cro/CI family transcriptional regulator; J baseplate assembly protein; MuW-like tail protein; ORF026; P2 gpJ-like protein; Phage conserved protein; Phage protein; Phi92_gp145; Putative baseplate component; XkdT; XkdT protein; base plate J protein; base plate assembly protein; baseplate; baseplate J; baseplate J family protein; baseplate J family protein gp47; baseplate J family-like protein; baseplate J like protein; baseplate J protein; baseplate J-like assembly protein; baseplate J-like family protein; baseplate J-like protein; baseplate assembly; baseplate assembly protein; baseplate assembly protein J; baseplate component; baseplate j protein; baseplate protein; basplate assembly protein; conserved hypothetical protein; gp08 W; gp103; gp105; gp14 protein; gp14.2; gp188; gp20; gp24; gp24, conserved hypothetical protein; gp25; gp33; gp34; gp34, phage baseplate assembly protein; gp35; gp37, bacteriophage baseplate assembly protein J; gp38; gp50; gp61 putative baseplate protein; gp82; gpJ; hypothetical protein; hypothetical protein ORF042; orf29; phage baseplate assembly protein J; phage baseplate assembly protein gpJ; phage conserved protein; phage protein; putative bacteriophage protein; putative base plate related protein; putative baseplate; putative baseplate J family protein; putative baseplate J protein; putative baseplate J-like protein; putative baseplate assembly protein; putative baseplate component; putative baseplate protein; putative baseplate protein I; putative baseplate related protein; putative baseplate-J protein; putative baseplate-related protein; putative phage Mu-protein; putative phage tail protein; putative predicted product; putative structural baseplate J-like protein; putative structural protein; putative strucutual protein; putative tail protein; tail protein; virion protein; virion structural protein
Ga0255825_1001802_19	COG4385	P2-related tail formation protein	VOG0574	ORF33; P2 gpI-like baseplate assembly protein; bacteriophage protein; baseplate assembly; baseplate assembly protein; gp15 protein; gp18; gp19; gp24; gp25, tail fiber; gp33, phage tail protein I; gp36, phage tail protein I; gp51; gpI; hypothetical protein; phage tail protein; phage tail protein I; phage tail protein gpI; putative phage tail protein; putative tail protein; putative tail protein I; tail fibers protein; tail formation protein I; tail protein; tail protein I
Ga0255825_1001802_2	Hypo-rule applied	hypothetical protein	NA	NA
Ga0255825_1001802_20	COG5301	phage-related tail fiber protein	NA	NA
Ga0255825_1001802_21	Hypo-rule applied	hypothetical protein	NA	NA
Ga0255825_1001802_22	Hypo-rule applied	hypothetical protein	NA	NA
Ga0255825_1001802_24	K01174	micrococcal nuclease	VOG3386	ORF035; ORF103; SNase-like protein; SNc family nuclease; endonuclease; hypothetical protein; nuclease; nuclease-like protein; putative endonuclease; putative nuclease protein; staphylococcal nuclease; thermonuclease precursor
Ga0255825_1001802_25	COG3319	thioesterase domain-containing protein	NA	NA
Ga0255825_1001802_26	Hypo-rule applied	hypothetical protein	NA	NA
Ga0255825_1001802_27	Hypo-rule applied	hypothetical protein	NA	NA
Ga0255825_1001802_3	COG4387	phage gp36-like protein	VOG2165	Mu-like prophage protein gp36; PF07030 family protein; conserved phage protein; gp10, conserved hypothetical protein; gp36; hypothetical protein; putative head-tail connector protein
Ga0255825_1001802_4	pfam09646	Gp37 protein	VOG9857	gp11; gp37; hypothetical protein
Ga0255825_1001802_5	Hypo-rule applied	hypothetical protein	NA	NA
Ga0255825_1001802_6	K06907	hypothetical protein	VOG0356	Gp18 tail sheath protein; Phage tail sheath protein; Possible phage tail sheath protein; Probable phage tail sheath protein; Putative tail sheath protein; contractile sheath protein; contractile tail sheath protein; gp13, phage tail sheath protein; gp16; gp18; gp18 tail sheath monomer; gp18 tail sheath monomer protein; gp18 tail sheath protein; gp19; gp21; gp22 protein; gp30, phage tail sheath protein; gp33, phage tail sheath protein; gpFI; hypothetical protein; major tail sheath; major tail sheath protein; phage major tail sheath protein; phage tail sheath family protein; phage tail sheath monomer; phage tail sheath protein; phage tail sheath protein FI; putative contractile tail sheath structural protein; putative phage tail protein; putative predicted product; putative structural protein; putative tail sheat protein (T4 gp18-like); putative tail sheath monomer; putative tail sheath protein; putative tail sheath protein gp18; sheath protein; tail protein; tail sheath; tail sheath family protein; tail sheath monomer; tail sheath monomer protein; tail sheath protein; tail sheath protein FI; tail sheath stabilizer; tail tube protein; tail tube protein [Escherichia phage e11/2]
Ga0255825_1001802_7	K06908	hypothetical protein	VOG0577	gp14, phage major tail tube protein; gp15; gp18; gp20; gp23 protein; gp29, phage major tail tube protein; gp32, phage major tail tube protein; gp40; gpFII; hypothetical protein; major tail tube; major tail tube protein; major tail tube protein FII; phage major tail tube protein; phage tail tube protein FII; putative phage tail protein; putative tail tube protein; tail core protein; tail protein; tail tube; tail tube FII family protein; tail tube protein; tail tube protein FII
Ga0255825_1001802_8	Hypo-rule applied	hypothetical protein	NA	NA
Ga0255825_1001802_9	Hypo-rule applied	hypothetical protein	NA	NA
Ga0255825_1001830_1	Hypo-rule applied	hypothetical protein	NA	NA
Ga0255825_1001830_10	Hypo-rule applied	hypothetical protein	NA	NA
Ga0255825_1001830_11	COG1044,COG1044	UDP-3-O-[3-hydroxymyristoyl] glucosamine N-acyltransferase/UDP-3-O-[3-hydroxymyristoyl] glucosamine N-acyltransferase	VOG5321	UDP-3-O-[3-hydroxy-myristory] glucosamine N-acyltransferase; hypothetical protein; putative hexapeptide repeat containing transferase like protein
Ga0255825_1001830_12	Hypo-rule applied	hypothetical protein	NA	NA
Ga0255825_1001830_13	Hypo-rule applied	hypothetical protein	NA	NA
Ga0255825_1001830_14	Hypo-rule applied	hypothetical protein	NA	NA
Ga0255825_1001830_15	COG0749	DNA polymerase I-like protein with 3'-5' exonuclease and polymerase domains	VOG0026	13; 3'-5' exonuclease family protein; 5B protein; Bbp42; DNA directed DNA polymerase; DNA pol I; DNA polymerase; DNA polymerase 1; DNA polymerase 2; DNA polymerase A; DNA polymerase A domain protein; DNA polymerase A domain-like protein; DNA polymerase A, part A; DNA polymerase A, part B; DNA polymerase B family protein; DNA polymerase C-terminal; DNA polymerase I; DNA polymerase I family A; DNA polymerase I, thermostable; DNA polymerase II; DNA polymerase domain A; DNA polymerase family A; DNA polymerase lacking N-terminal exonuclease domain; DNA polymerase part II; DNA polymerase part III; DNA polymerase subunit; DNA polymerase-like protein; DNA polymerase1; DNA-directed DNA polymerase; DNA-directed DNA polymerase domain; DNA-directed DNA polymerase, family A; DNA-directed DNA polymerase-like protein; DNAP; DnaQ-like exonuclease domain-like protein; N4 gp39-like protein; ORF003; ORF004; ORF019; ORF019-like protein; P44; P45; P46; PolA; PolAn/PolAm/PolAc; Putative DNA polymerase; Putative DNA polymerase I; RP DNA pol; T7-like DNA polymerase; T7-like DNA polymerase nucleotidyl transferase; T7-like phage DNA Polymerase; T7-like phage DNA polymerase; VHS1103 protein; bifunctional 3'-5' exonuclease/DNA polymerase; gene 5B protein; gp11; gp12; gp138; gp14; gp140; gp141; gp31; gp37; gp38; gp39; gp41; gp42; gp43; gp44; gp44, DNA polymerase I; gp45; gp46; gp47; gp48; gp49; gp5; gp52; gp53; gp54; gp56; gp57; gp58; gp59; gp60; gp61; gp62; gp66; gp69; gp87; hypothetical protein; hypothetical protein ORF013; hypothetical protein ORF062; p39; phage encoded DNA polymerase I; phage polymerase; polymerase; possible DNA polymerase subunit; predicted DNA polymerase; predicted phage DNA Polymerase; puative DNA polymerase; putative DNA Pol I; putative DNA Polymerase; putative DNA directed DNA polymerase; putative DNA polymerase; putative DNA polymerase 1; putative DNA polymerase 2; putative DNA polymerase A; putative DNA polymerase A domain; putative DNA polymerase A.1; putative DNA polymerase I; putative DNA polymerase I/3'-5' exonuclease; putative DNA polymerase [Escherichia phage 2 JES-2013]; putative DNA polymerase lacking N-terminal exonuclase; putative DNA polymerase protein; putative DNA polymerase, part I; putative DNA polymerase/3'-5' exonuclease domain; putative DNA-directed DNA polymerase A; putative DNA-directed DNA polymerase protein; putative DNA-directed DNA polymerase protein, family A; putative T7-like Pol I DNA polymerase; putative dna polymerase; putative exonuclease; putative polymerase A; putative predicted product; truncated putative DNA polymerase A.2
Ga0255825_1001830_17	pfam12705	PD-(D/E)XK nuclease superfamily protein	VOG4692	CRISPR/Cas system associated protein; DnaB-like protein; Gp37; PD-(D/E)XK nuclease; Putative RecB family exonuclease; RecB; RecB exonuclease; RecB family exonuclease; RecB like protein; RecB-like; RecB-like exonuclease; RecB-like helicase; RecB-like nuclease; RecB-like protein; RecB-like recombinase; UvrD/REP helicase; exonuclease; gp033; gp256; gp37; gp62; gp63; gp64; gp65; gp66; gp67; gp68; gp69; gp70; gp71; gp72; gp73; gp74; gp75; gp76; gp77; gp78; gp82; helicase; hypothetical phage protein; hypothetical protein; nuclease; putative RecB; putative RecB family exonuclease; putative exonuclease; putative predicted product
Ga0255825_1001830_18	pfam13479	AAA domain-containing protein	VOG0322	77ORF012; AAA ATPase; AAA domain ATPase; AAA domain protein; AAA-ATPase; AAA_24 domain protein; AAA_24 domain-containing protein; ABC transporter ATP binding domain protein; ATP GTP binding protein; ATP/GTP binding protein; ATPase; ATPase AAA; ATPase [Enterobacteria phage 9g]; ATPase containing protein; BcepGomrgp45; DNA-binding protein; Gp47 protein; N4 gp44-like protein; NTP-binding helicase; NTP-binding motif protein; NTP-binding protein; NTPase; ORF013; ORF014; ORF015; ORF016; ORF017; P-loop motif protein; RecA; RecA-like DNA recombinase; RecA-like NTPase; RecA-like exonuclease; RecA-like recombinase; dnaA domain protein; gp073; gp089; gp233; gp44; gp56; gp57; gp58; gp59; gp61; gp70; gp71; gp75; gp76; gp85; helicase (NTP-binding); hypothetical protein; hypothetical protein ORF032; nucleoside triphosphate binding motifs; nucleoside triphosphate binding motifs protein; nucleotide binding protein; nucleotide-binding protein; orf36; p077; phage nucleotide-binding protein; phage-associated ATPase; phi ETA orf 17-like protein; polynucleotide kinase; predicted NTP-binding motif protein; putative ATP/GTP-binding protein; putative ATPase; putative ATPase AAA; putative ATPases associated with diverse cellular activities; putative NTP-binding helicase; putative NTP-binding protein; putative RecA ATPase; putative RecA-like NTPase; putative helicase subunit; putative nucleotide-binding protein; putative phage nucleotide-binding protein; putative recombinase; recombinase
Ga0255825_1001830_19	Hypo-rule applied	hypothetical protein	NA	NA
Ga0255825_1001830_2	Hypo-rule applied	hypothetical protein	NA	NA
Ga0255825_1001830_20	COG3378	phage/plasmid-associated DNA primase	VOG4606	Bbp29; D5-like protein; DNA primase; DNA primase/helicase; DNA primase/polymerase; P4 family phage/plasmid primase; gp108; gp109; gp11; gp34; gp49; gp60; gp68; gp69; gp70; gp71; gp72; gp74; gp81; gp86; gp88; gp89; gp90; gp92; gp94; gp9a; helicase; hypothetical protein; orf40; phage associated primase; phage associated primase/P4 family phage/plasmid primase; phage-associated primase/P4 family phage/plasmid primase; primase; primase/polymerase; putative DNA primase; putative DNA-polymerase or DNA-primase; putative P4 family primase; putative predicted product; putative primase; putative primase/helicase protein
Ga0255825_1001830_22	pfam14359	uncharacterized protein DUF4406	VOG3456	P37; hypothetical protein; putative predicted product
Ga0255825_1001830_23	Hypo-rule applied	hypothetical protein	VOG3919	A1; A1 protein; A1-like protein; DNA transfer protein; gp05; hypothetical protein; phage DNA transfer protein; putative A1 protein; putative T5 A1-like protein; putative predicted product
Ga0255825_1001830_24	Hypo-rule applied	hypothetical protein	NA	NA
Ga0255825_1001830_25	Hypo-rule applied	hypothetical protein	NA	NA
Ga0255825_1001830_29	Hypo-rule applied	hypothetical protein	NA	NA
Ga0255825_1001830_3	Hypo-rule applied	hypothetical protein	NA	NA
Ga0255825_1001830_30	Hypo-rule applied	hypothetical protein	NA	NA
Ga0255825_1001830_4	Hypo-rule applied	hypothetical protein	VOG1389	gp77; gp85; gp87; gp9; hypothetical protein
Ga0255825_1001830_5	Hypo-rule applied	hypothetical protein	NA	NA
Ga0255825_1001830_6	Hypo-rule applied	hypothetical protein	NA	NA
Ga0255825_1001830_7	Hypo-rule applied	hypothetical protein	VOG1965	Protein sprT; SprT; SprT protease; SprT-like protein; conserved hypothetical protein; gp230; gp75; gp76; gp77; gp78; gp79; gp80; gp81; gp82; gp83; gp86; gp87; hypothetical protein; protease; putative predicted product
Ga0255825_1001830_8	Hypo-rule applied	hypothetical protein	NA	NA
Ga0255825_1001830_9	Hypo-rule applied	hypothetical protein	NA	NA
Ga0255825_1001884_10	K03551	Holliday junction DNA helicase RuvB	VOG0996	ATPase; ATPase associated with various cellular activities family protein; Clamp loader subunit, DNA polymerase accessory protein; DNA polymerase III gamma/tau subunit-like protein; DNA polymerase III subunit gamma; DNA polymerase III subunit gamma and tau; DNA polymerase accessory protein; DNA polymerase accessory protein 44; DNA polymerase accessory protein clamp loader subunit; DNA polymerase accessory protein sliding clamp loader subunit; DNA polymerase accessory protein, clamp-loader subunit; DNA polymerase clamp loader small subunit; DNA polymerase clamp loader subunit II; DnaX DNA polymerase III clamp loader complex gamma-tau-delta subunit; Gp44 clamp loader subunit DNA polymerase accessory protein; Gp44-sliding clamp holder; Putative DNA polymerase accessory factor (sliding clamp loader); Putative DNA polymerase accessory protein; clamp loader; clamp loader large subunit; clamp loader small subunit; clamp loader subunit; clamp loader subunit DNA polymerase; clamp loader subunit DNA polymerase accessory protein; clamp loader subunit DNA polymerase accessory protein Gp44; clamp loader subunit, ATPase; clamp loader subunit, DNA polymerase accessory protein; clamp loader, small subunit; clamp-loader subunit; gp44 clamp loader subunit; gp44 clamp loader subunit DNA polymerase accessory protein; gp44 clamp loader subunit, DNA polymerase accessory protein; gp44 clamp-loader subunit; gp44 sliding clamp holder; gp44 sliding clamp loader subunit; gp63; gp70; gp76; holB-like ATPase involved in DNA replication; hypothetical protein; putative ATPase; putative DNA polymerase III; putative DNA polymerase III subunit gamma and tau; putative DNA polymerase accessory factor (sliding clamp loader); putative DNA polymerase accessory protein gp44; putative clamp loader subunit; putative clamp-loader subunit; putative clamp-loader subunit [Shigella phage Shfl2]; putative predicted product; putative sliding clamp loader (T4-like DNA polymerase accessory factor); recombination protein RarA; replication factor C small subunit; replication factor C small subunit / DNA polymerase clamp loader subunit; replication factor C small subunit / Phage DNA polymerase clamp loader subunit; replication factor C small subunit / phage DNA polymerase clamp loader subunit; replication factor C small subunit I; replication factor C small subunit phage DNA polymerase clamp loader subunit; replication factor C small subunit phage DNA polymerase clamp loader subunit [Enterobacteria phage ime09]; sliding clamp holder; sliding clamp loader; sliding clamp loader ATPase; sliding clamp loader subunit
Ga0255825_1001884_11	COG0568	DNA-directed RNA polymerase sigma subunit (sigma70/sigma32)	VOG0052	RNA Polymerase sigma-E factor; RNA polymerase sigma factor; RNA polymerase sigma factor RpoD; RNA polymerase sigma factor SigB; RNA polymerase sigma factor, putative; RNA polymerase sigma-70 factor; RNA polymerase sigma-70 factor sigma-B/F/G subfamily; RNA polymerase sigma-70 factor, sigma-B/F/G subfamily; RNA polymerase sigma-70 region 2; RNA polymerase sigma-F factor; RNA polymerase, SigF-like; RNA-polymerase sigma-factor; RNAP sigma factor; SigF-like RNA polymerase sigma factor; gp1; gp145; gp2.21; gp69; group 2 RNA polymerase sigma factor; group2 RNA polymerase sigma factor; hypothetical protein; putative DNA-directed RNA polymerase specialized sigma subunit; putative RNA polymerase sigma 28 subunit SigF; putative RNA polymerase sigma 28 subunit SigG; putative RNA polymerase sigma factor; putative RNA polymerase sigma factor G; putative RNA polymerase sigma factor SigF 1; putative RNA polymerase sigma factor SigF 2; putative RNA polymerase sigma subunit; putative RNA polymerase sigma-70 factor; putative RNA polymerase sigma-70 factor, sigma-B/F/G subfamily; putative predicted product; putative sigma factor; putative sporulation sigma factor; sigF-like RNA polymerase; sigF-like RNA polymerase sigma factor; sigma factor SigF; sigma-70; sigma70 factor; sigma70, RNA polymerase sigma factor; sporulation sigma factor SigF; sporulation sigma factor SigF-like protein; subfamily RNA polymerase sigma-70 subunit; type III RNAP sigma factor
Ga0255825_1001884_12	K00970,K00974	poly(A) polymerase/tRNA nucleotidyltransferase (CCA-adding enzyme)	VOG1850	CCA-adding protein; PolyA polymerase; gp28; gp522; gp8; hypothetical protein; multifunctional CCA protein; multifunctional tRNA nucleotidyl transferase; multifunctional tRNA nucleotidyl transferase/2'3'-cyclic phosphodiesterase/2'nucleotidase/phosphatase; phosphatase; poly-A polymerase; putative predicted product; putative tRNA nucleotidyl transferase; putative tRNA nucleotidyltransferase; putative tRNA nucleotidyltransferase-like protein; putative tRNA nucleotidyltransferase/poly(A) polymerase; tRNA adenylyltransferase; tRNA nucleotidyl transferase; tRNA nucleotidyltransferase; tRNA nucleotidyltransferase/poly(A) polymerase
Ga0255825_1001884_13	K13628	iron-sulfur cluster assembly protein	NA	NA
Ga0255825_1001884_14	COG0458,COG0189	carbamoylphosphate synthase large subunit/glutathione synthase/RimK-type ligase-like ATP-grasp enzyme	VOG3680	ATP-grasp domain containing protein; ATP-grasp enzyme; hypothetical protein; hypothetical protein ORF008; putative ATP grasp protein; putative ATP-grasp protein
Ga0255825_1001884_2	COG1061	superfamily II DNA or RNA helicase	VOG4548	ATP dependent RNA helicase; ATP-dependent DNA helicase; ATP-dependent DNA helicase uvsW; ATP-dependent DNA/RNA helicase; ATP-dependent RNA helicase; ATP-dependent helicase; Bbp47; BcepGomrgp42; DEAD box family helicase; DEAD box helicase; DEAD domain helicase; DEAD-like helicase superfamily protein; DEAD/DEAH box helicase; DEAD/DEAH box helicase and SNF2 domain-containing protein; DEAD/DEAH box helicase family protein; DEAD/DEAH box helicase-like protein; DNA helicase; DNA helicase 2; DNA helicase I; DNA helicase II; DNA helicase UvsW; DNA helicase, phage-associated; DNA helicase/methylase; DNA methylase; DNA methylase N-4/N-6 domain-containing protein; DNA/RNA helicase; DNA/RNA helicase protein; DNA/RNA repair helicase; DhlA; HelA; Helicase; ORF006; ORF008; ORF009; ORF012; ORF075; Pas53; Probable phage ATP-dependent DNA/RNA helicase (uvsW); Putative RNA-DNA and DNA-DNA helicase ATPase; RAD2/SF2 helicase; RNA- and DNA-helicase; RNA-DNA + DNA-DNA helicase; RNA-DNA and DNA-DNA helicase; RNA-DNA and DNA-DNA helicase ATPase; RNA-DNA and DNA-DNA helicase UvsW; RNA-DNA and DNA-DNA helicase [Enterobacteria phage RB32]; RNA-DNA and DNA-DNA helicase, ATPase; RNA-DNA and DNA-DNA helicase/ATPase; RNA-DNA helicase; RecQ helicase; SNF2 Dead box helicase; SNF2 domain protein; SNF2 domain-containing protein; SNF2 family domain protein; SNF2 family helicase; SNF2 family protein; SNF2-like protein; SNF2-related protein; SWI/SNF chromatin-remodeling complex subunit snf22; UvrB helicase; UvsW; UvsW DNA helicase; UvsW RNA- and DNA-helicase; UvsW RNA-DNA and DNA-DNA helicase; UvsW RNA-DNA and DNA-DNA helicase ATPase; UvsW RNA-DNA and DNA-DNA helicase/ATPase; UvsW helicase; UvsW helicase, ATPase; UvsW helicse; UvsW protein; VHS1079 protein; dead box helicase; gp102; gp111; gp112; gp174; gp175; gp176; gp179; gp181; gp182; gp183; gp184; gp186; gp187; gp188; gp189; gp19.5; gp192; gp195; gp196; gp21; gp221; gp223; gp33; gp400; gp41, helicase; gp42; gp45; gp46; gp47; gp48; gp49; gp50; gp51; gp52; gp53; gp54; gp56; gp57; gp58; gp594; gp60; gp64; gp65; gp66; gp67; gp70; gp76; helicase; helicase domain protein; helicase subunit; helicase superfamily c-terminal domain protein; helicase superfamily protein; helicase type III restriction subunit; helicase type III subunit; helicase-like protein; hypothetical protein; hypothetical protein ORF029; hypothetical protein ORF041; hypothetical protein ORF053; hypothetical protein yejH; nucleoside triphosphate hydrolase; orf37; p088; phage helicase; phage putative ATP-dependent DNA helicase; phage-associated DNA helicase; possible DNA helicase; putative ATP-dependent DNA helicase; putative ATP-dependent DNA helicase UvsW; putative ATP-dependent DNA/RNA helicase (UvsW); putative ATP-dependent DNA/RNA helicase (uvsW); putative ATP-dependent helicase; putative ATP-dependent protein; putative DEAD box family helicase; putative DEAH-family helicase; putative DNA helicase; putative DNA helicase 2; putative DNA helicase II; putative DNA helicase UvsW; putative DNA methylase N-4/N-6 domain protein; putative DNA repair protein RAD25; putative DNA/RNA helicase; putative DNA/RNA helicase protein; putative DNA/RNA repair helicase; putative RAD2/SF2 helicase; putative RNA-DNA + DNA-DNA helicase; putative RNA-DNA and DNA-DNA helicase ATPase; putative RNA-DNA and DNA-DNA helicase ATPase [Shigella phage Shfl2]; putative SNF2 domain-containing protein; putative UvsW helicase; putative UvsW protein; putative exonuclease protein; putative helicase; putative helicase 2; putative helicase DEXDc superfamily protein; putative helicase protein; putative helicase with intein; putative helicase-related protein; putative intein containing helicase; putative intein containing helicase precursor; putative intein containing helicase/endonuclease protein; putative intein containing helicase/endonucleaseprotein; putative phage helicase; putative predicted product; putative split helicase; putative type III restriction enzyme; putative type III restriction protein; putative type III restriction protein res subunit; putative type III restriction protein, res subunit; recombination ATPase helicase; recombination helicase; recombination helicase-like protein; restriction endonuclease helicase; similar to DNA helicase; ski2-like helicase; superfamily II DNA/RNA helicase; superfamily II DNA/RNA helicase [Enterobacteria phage 9g]; superfamily II helicase; superfamily II helicase/restriction enzyme; type I restriction-modification system, restriction subunit R; type III restriction enzyme subunit; type III restriction helicase; type III restriction protein; type III restriction protein res subunit
Ga0255825_1001884_3	COG2002	bifunctional DNA-binding transcriptional regulator/antitoxin component of YhaV-PrlF toxin-antitoxin module	VOG3683	COOH NH2 ligase; conserved hypothetical protein; hypothetical protein; hypothetical protein ORF005; putative COOH-NH2 ligase
Ga0255825_1001884_4	Hypo-rule applied	hypothetical protein	NA	NA
Ga0255825_1001884_5	COG0449	glucosamine 6-phosphate synthetase-like amidotransferase/phosphosugar isomerase protein	VOG3681	glutamine amidotransferase; glutamine transaminase; hypothetical protein; putative L-glutamine-D-fructose-6-phosphate amidotransferase; putative predicted product
Ga0255825_1001884_6	COG0449	glucosamine 6-phosphate synthetase-like amidotransferase/phosphosugar isomerase protein	VOG10934	hypothetical protein ORF004; putative amidotransferase
Ga0255825_1001884_7	pfam14395	phiEco32-like amidoligase-type 2 protein	VOG3683	COOH NH2 ligase; conserved hypothetical protein; hypothetical protein; hypothetical protein ORF005; putative COOH-NH2 ligase
Ga0255825_1001884_8	Hypo-rule applied	hypothetical protein	VOG3680	ATP-grasp domain containing protein; ATP-grasp enzyme; hypothetical protein; hypothetical protein ORF008; putative ATP grasp protein; putative ATP-grasp protein
Ga0255825_1001884_9	Hypo-rule applied	hypothetical protein	NA	NA
Ga0255825_1001941_1	K06907	hypothetical protein	VOG10967	putative phage tail sheath protein; putative tail sheath protein; tail sheath protein
Ga0255825_1001941_10	Hypo-rule applied	hypothetical protein	NA	NA
Ga0255825_1001941_11	COG0338,COG0338	site-specific DNA-adenine methylase/site-specific DNA-adenine methylase	VOG10976	hypothetical protein
Ga0255825_1001941_12	Hypo-rule applied	hypothetical protein	NA	NA
Ga0255825_1001941_13	COG3311	predicted DNA-binding transcriptional regulator AlpA	VOG8241	DNA-binding protein; hypothetical protein
Ga0255825_1001941_14	K07012	CRISPR-associated endonuclease/helicase Cas3	VOG4548	ATP dependent RNA helicase; ATP-dependent DNA helicase; ATP-dependent DNA helicase uvsW; ATP-dependent DNA/RNA helicase; ATP-dependent RNA helicase; ATP-dependent helicase; Bbp47; BcepGomrgp42; DEAD box family helicase; DEAD box helicase; DEAD domain helicase; DEAD-like helicase superfamily protein; DEAD/DEAH box helicase; DEAD/DEAH box helicase and SNF2 domain-containing protein; DEAD/DEAH box helicase family protein; DEAD/DEAH box helicase-like protein; DNA helicase; DNA helicase 2; DNA helicase I; DNA helicase II; DNA helicase UvsW; DNA helicase, phage-associated; DNA helicase/methylase; DNA methylase; DNA methylase N-4/N-6 domain-containing protein; DNA/RNA helicase; DNA/RNA helicase protein; DNA/RNA repair helicase; DhlA; HelA; Helicase; ORF006; ORF008; ORF009; ORF012; ORF075; Pas53; Probable phage ATP-dependent DNA/RNA helicase (uvsW); Putative RNA-DNA and DNA-DNA helicase ATPase; RAD2/SF2 helicase; RNA- and DNA-helicase; RNA-DNA + DNA-DNA helicase; RNA-DNA and DNA-DNA helicase; RNA-DNA and DNA-DNA helicase ATPase; RNA-DNA and DNA-DNA helicase UvsW; RNA-DNA and DNA-DNA helicase [Enterobacteria phage RB32]; RNA-DNA and DNA-DNA helicase, ATPase; RNA-DNA and DNA-DNA helicase/ATPase; RNA-DNA helicase; RecQ helicase; SNF2 Dead box helicase; SNF2 domain protein; SNF2 domain-containing protein; SNF2 family domain protein; SNF2 family helicase; SNF2 family protein; SNF2-like protein; SNF2-related protein; SWI/SNF chromatin-remodeling complex subunit snf22; UvrB helicase; UvsW; UvsW DNA helicase; UvsW RNA- and DNA-helicase; UvsW RNA-DNA and DNA-DNA helicase; UvsW RNA-DNA and DNA-DNA helicase ATPase; UvsW RNA-DNA and DNA-DNA helicase/ATPase; UvsW helicase; UvsW helicase, ATPase; UvsW helicse; UvsW protein; VHS1079 protein; dead box helicase; gp102; gp111; gp112; gp174; gp175; gp176; gp179; gp181; gp182; gp183; gp184; gp186; gp187; gp188; gp189; gp19.5; gp192; gp195; gp196; gp21; gp221; gp223; gp33; gp400; gp41, helicase; gp42; gp45; gp46; gp47; gp48; gp49; gp50; gp51; gp52; gp53; gp54; gp56; gp57; gp58; gp594; gp60; gp64; gp65; gp66; gp67; gp70; gp76; helicase; helicase domain protein; helicase subunit; helicase superfamily c-terminal domain protein; helicase superfamily protein; helicase type III restriction subunit; helicase type III subunit; helicase-like protein; hypothetical protein; hypothetical protein ORF029; hypothetical protein ORF041; hypothetical protein ORF053; hypothetical protein yejH; nucleoside triphosphate hydrolase; orf37; p088; phage helicase; phage putative ATP-dependent DNA helicase; phage-associated DNA helicase; possible DNA helicase; putative ATP-dependent DNA helicase; putative ATP-dependent DNA helicase UvsW; putative ATP-dependent DNA/RNA helicase (UvsW); putative ATP-dependent DNA/RNA helicase (uvsW); putative ATP-dependent helicase; putative ATP-dependent protein; putative DEAD box family helicase; putative DEAH-family helicase; putative DNA helicase; putative DNA helicase 2; putative DNA helicase II; putative DNA helicase UvsW; putative DNA methylase N-4/N-6 domain protein; putative DNA repair protein RAD25; putative DNA/RNA helicase; putative DNA/RNA helicase protein; putative DNA/RNA repair helicase; putative RAD2/SF2 helicase; putative RNA-DNA + DNA-DNA helicase; putative RNA-DNA and DNA-DNA helicase ATPase; putative RNA-DNA and DNA-DNA helicase ATPase [Shigella phage Shfl2]; putative SNF2 domain-containing protein; putative UvsW helicase; putative UvsW protein; putative exonuclease protein; putative helicase; putative helicase 2; putative helicase DEXDc superfamily protein; putative helicase protein; putative helicase with intein; putative helicase-related protein; putative intein containing helicase; putative intein containing helicase precursor; putative intein containing helicase/endonuclease protein; putative intein containing helicase/endonucleaseprotein; putative phage helicase; putative predicted product; putative split helicase; putative type III restriction enzyme; putative type III restriction protein; putative type III restriction protein res subunit; putative type III restriction protein, res subunit; recombination ATPase helicase; recombination helicase; recombination helicase-like protein; restriction endonuclease helicase; similar to DNA helicase; ski2-like helicase; superfamily II DNA/RNA helicase; superfamily II DNA/RNA helicase [Enterobacteria phage 9g]; superfamily II helicase; superfamily II helicase/restriction enzyme; type I restriction-modification system, restriction subunit R; type III restriction enzyme subunit; type III restriction helicase; type III restriction protein; type III restriction protein res subunit
Ga0255825_1001941_15	K19135	CRISPR-associated protein Csx14	NA	NA
Ga0255825_1001941_16	K19131	CRISPR-associated protein Csb1	NA	NA
Ga0255825_1001941_17	K19132	CRISPR-associated protein Csb2	NA	NA
Ga0255825_1001941_18	Hypo-rule applied	hypothetical protein	VOG4564	AB1gp27; F-like head morphogenesis protein; HmpH; Mu gpF-like protein; MuF-like protein; ORF009; ORF011; ORF012; ORF013; ORF014; ORF33; Pas6; Phage minor capsid protein; SPP1 family phage head morphogenesis protein; capsid; capsid and scaffold protein; capsid morphogenesis protein; coat protein; gp12; gp13; gp16; gp17; gp18; gp20; gp25 putative head protein; gp27; gp284; gp4; gp6; gp7; gpF-like protein; head morphogenesis; head morphogenesis domain protein; head morphogenesis protein; head morphogenesis/minor structural protein; head protein; hypothetical protein; hypothetical protein ORF008; hypothetical protein ORF015; hypothetical protein ORF018; minor capsid protein; minor head protein; minor head protein-like; minor head protein-like protein; minor structural protein; morphogenesis protein; orf7; phage Mu protein F-like protein; phage head morphogeneisis protein; phage head morphogenesis; phage head morphogenesis protein; phage head protein; phage minor capsid protein; phage minor head protein; phage putative head morphogenesis protein; phi Mu50B-like protein; prohead assembly protein; prohead protease; prophage minor head protein; protein F-like protein; protein of unknown function; putative NAD-asparagine ribosyltransferase; putative capsid morphogenesis protein; putative capsid protein; putative head assembly protein; putative head morphogenesis domain protein; putative head morphogenesis protein; putative head morphogenesis protein, SPP1 gp7 family; putative head protein; putative head protein, SPP1 gp7 family; putative minor capsid protein; putative minor head protein; putative phage head morphogenesis protein; putative phage head protein; putative phage minor capsid protein; putative phage minor head protein; putative predicted product; putative structural protein; similar to phage Spp1 gp7 (product required for head morphogenesis); structural phage protein
Ga0255825_1001941_19	Hypo-rule applied	hypothetical protein	NA	NA
Ga0255825_1001941_2	Hypo-rule applied	hypothetical protein	NA	NA
Ga0255825_1001941_20	Hypo-rule applied	hypothetical protein	NA	NA
Ga0255825_1001941_21	COG5518,COG5518	capsid portal protein/capsid portal protein	VOG4773	VHS1104 protein; capsid portal protein; capsid portal protein Q; capsid protein; hypothetical protein; portal protein; portal vertex protein; putative portal protein
Ga0255825_1001941_22	Hypo-rule applied	hypothetical protein	NA	NA
Ga0255825_1001941_3	pfam01833	IPT/TIG domain-containing protein	NA	NA
Ga0255825_1001941_4	Hypo-rule applied	hypothetical protein	VOG0572	G protein; G protein 2; Mu-like prophage protein gpG; MuG-like protein; O protein; P2 gpS-like tail completion protein; VHS1056 protein; capsid and scaffold protein; gp016; gp14; gp23; gp29; gp31; gp39, phage virion morphogenesis protein; gp5, phage virion morphogenesis protein; gpS; head-tail connector; head-to-tail connector; hypothetical protein; minor tail protein; morphogensis protein; phage tail completion protein; phage virion morphogenesis family protein; phage virion morphogenesis protein; predicted tail completion; putative virion morphogenesis protein; tail completion and head joining protein; tail completion protein; tail completion protein gpS; tail protein; tail synthesis protein S; virion morphogenesis protein
Ga0255825_1001941_5	Hypo-rule applied	hypothetical protein	NA	NA
Ga0255825_1001941_6	Hypo-rule applied	hypothetical protein	NA	NA
Ga0255825_1001941_7	Hypo-rule applied	hypothetical protein	NA	NA
Ga0255825_1001941_8	pfam05065	capsid family protein	VOG0749	VHS1053 protein; capsid protein; capsid protein gpE; hypothetical protein; major capsid protein; putative capsid protein; structural protein; unknown
Ga0255825_1001941_9	Hypo-rule applied	hypothetical protein	NA	NA
Ga0255825_1002019_1	Hypo-rule applied	hypothetical protein	NA	NA
Ga0255825_1002019_10	Hypo-rule applied	hypothetical protein	VOG3563	gp8, conserved hypothetical protein; hypothetical protein; p008
Ga0255825_1002019_11	Hypo-rule applied	hypothetical protein	NA	NA
Ga0255825_1002019_12	Hypo-rule applied	hypothetical protein	NA	NA
Ga0255825_1002019_13	Hypo-rule applied	hypothetical protein	NA	NA
Ga0255825_1002019_14	Hypo-rule applied	hypothetical protein	NA	NA
Ga0255825_1002019_15	COG5614	head-tail adaptor	VOG4589	77ORF033; Gp8 protein; ORF027; ORF036; ORF042; Orf45; Orf47; coat protein; gp73; gp8; gp9; gp9, phage head-tail adaptor, putative; head tail adaptor protein; head tail joining protein; head-tail adapter protein; head-tail adaptor; head-tail adaptor gp7; head-tail adaptor protein; head-tail connector II; head-tail joining protein; head-tail-adapter; hypothetical protein; hypothetical protein [Escherichia phage vB_EcoM_FFH2]; p010; phage head-tail adapter protein; phage head-tail adaptor; phage head-tail joining protein; phi PVL orf 10-like protein; putative head connector protein; putative head tail adaptor; putative head tail joining protein; putative head-tail adapter; putative head-tail adaptor; putative head-tail adaptor protein; putative head-tail joining protein; putative phage head-tail adaptor; putative phage head-tail joining protein; putative predicted product
Ga0255825_1002019_16	pfam04883	bacteriophage HK97-gp10 putative tail-component	NA	NA
Ga0255825_1002019_17	pfam11367	uncharacterized protein DUF3168	VOG0704	77ORF027; DUF3168 domain protein; DUF3168 domain-containing protein; Flp pilus assembly protein; Gp10 protein; Gp11; ORF024; ORF029; ORF035; Orf49; P11; Phi PVL orf 12-like protein; aminopeptidase; clamp loader subunit; conserved hypothetical protein; conserved phage protein; conserved structural protein; gp10; gp11; gp13; gp45; gp71; head-tail joining protein; hypothetical protein; p13; phage protein; phi PVL orf 12-like protein; prohead protease; putative aminopeptidase; putative head-tail joining protein; putative minor tail protein; putative predicted product; putative structural component; putative structure protein; structural protein
Ga0255825_1002019_18	COG5437	predicted secreted protein	VOG10916	gp14; hypothetical protein; outer capsid-like protein
Ga0255825_1002019_19	Hypo-rule applied	hypothetical protein	NA	NA
Ga0255825_1002019_2	COG1403	5-methylcytosine-specific restriction endonuclease McrA	VOG4841	HNH endonuclease domain protein; hypothetical protein; small terminase subunit
Ga0255825_1002019_20	Hypo-rule applied	hypothetical protein	NA	NA
Ga0255825_1002019_21	pfam00754	F5/8 type C domain-containing protein	VOG10228	hypothetical protein
Ga0255825_1002019_22	Hypo-rule applied	hypothetical protein	VOG8617	PE family protein; hypothetical protein; phage tail fiber adhesin; putative tail fiber adhesion protein
Ga0255825_1002019_23	Hypo-rule applied	hypothetical protein	VOG5361	gp49; hypothetical protein; putative tail fiber protein
Ga0255825_1002019_24	Hypo-rule applied	hypothetical protein	NA	NA
Ga0255825_1002019_25	Hypo-rule applied	hypothetical protein	NA	NA
Ga0255825_1002019_3	Hypo-rule applied	hypothetical protein	NA	NA
Ga0255825_1002019_4	COG4626	phage terminase large subunit-like protein	VOG4544	40; 77ORF003; AB1gp31; ABC-type polar amino acid transport system; ATPase subunit of terminase family protein; Bbp25; BcepGomrgp04; CRISPR-associated protein; DNA maturase B; DNA maturase B (terminase); DNA maturase beta subunit; DNA maturation protein; DNA packaging enzyme (terminase); DNA packaging protein; DNA packaging protein B; DNA packaging/maturation protein B; DNA terminase packaging enzyme large subunit; Gp17 terminase DNA packaging enzyme large subunit; Gp2; Large terminase protein; Lterm; N-terminus of phage terminase large subunit; N4 gp68-like protein; ORF003; ORF005; ORF008; ORF009; ORF025; ORF22; P terminase ATPase subunit; P03; P18; PBSX family phage terminase large subunit; PBSX family terminase large subunit; PacB; Pas60; PfWMP4_40; Phage DNA packaging; Phage large terminase small subunit; Phage terminase; Phage terminase large subunit; Phi92_gp119; Putative phage DNA packaging protein (terminase); Putative terminase; Putative terminase DNA packaging enzyme large subunit; Putative terminase large subunit; RNA-DNA + DNA-DNA helicase; TerL; TerL large terminase subunit-like protein; TerL-like protein; Terminase; Terminase large subunit; Terminase, large subunit; Terminase-like family protein; bacteriophage terminase large subunit; conserved hypothetical protein ORF004; conserved phage-related protein; conserved uncharacterized protein; gene 2 protein; gp098; gp1; gp10; gp11; gp12; gp13; gp14; gp15; gp17; gp17 large terminase protein; gp17 terminase DNA packaging enzyme large subunit; gp17 terminase DNA packaging enzyme, large subunit; gp17 terminase large subunit; gp17 terminase subunit, nuclease and ATPase; gp17'A; gp17'B; gp18; gp19; gp2; gp2, phage terminase, large subunit, putative; gp2, terminase; gp22; gp26; gp28; gp3; gp31; gp32; gp33; gp33 TerL; gp35; gp38; gp4; gp4, phage terminase, ATPase subunit; gp41; gp411; gp42; gp5; gp58; gp6; gp68; gp7; gp79; gp8; gp87; gp9; gpP; hypothetical protein; hypothetical protein ORF006; hypothetical protein ORF012; hypothetical protein ORF049; intein-containing putative terminase large subunit precursor; large sub-unit terminase; large subunit terminase; large subunit terminase TerL; large terminase; large terminase protein; large terminase subunit; large terminase subunit protein; larger terminase; maturase B; maturase, NTPase containing; maturation protein; may contain ATP/GTP binding motif; orf4; orf5; p06; phage DNA maturation protein; phage DNA packaging; phage large subunit terminase; phage protein; phage terminase; phage terminase ATPase subunit; phage terminase large subunit; phage terminase, large subunit; phage terminase, large subunit, PBSX family; phage terminase-large subunit; phage terminase-like protein large subunit; phage uncharacterized protein; portal protein; predicted DNA packaging protein; predicted DNA packaging protein B or DNA maturase B; predicted phage DNA maturase B; pretoxin HINT domain protein; probable terminase; puative terminase; putative ATP-dependent DNA helicase; putative DNA maturase; putative DNA maturase B; putative DNA packaging protein; putative DNA packaging protein (terminase); putative DNA packaging protein B; putative DNA packaging protein gp2; putative TerL large terminase sub-unit-like protein; putative TerL large terminase subunit-like protein; putative TerL large-subunit terminase; putative large subunit of phage terminase; putative large subunit phage terminase; putative large subunit terminase; putative large terminase; putative large terminase subunit; putative large terminase subunit-like protein; putative packaging maturation protein B; putative phage DNA packaging protein; putative phage DNA packaging protein (terminase); putative phage terminase; putative phage terminase B protein; putative phage terminase large subunit; putative phage terminase large subunit B; putative phage terminase large subunit.; putative phage terminase protein; putative phage terminase, large subunit; putative portal protein; putative predicted product; putative protein YonF; putative terminase; putative terminase (T4 gp17-like); putative terminase (large subunit); putative terminase ATPase subunit; putative terminase B; putative terminase DNA packaging enzyme large subunit; putative terminase DNA packaging enzyme, large subunit; putative terminase family protein; putative terminase gp4; putative terminase large subunit; putative terminase large subunit TerL; putative terminase large subunit gp17; putative terminase large subunit protein; putative terminase large subunit, PBSX family; putative terminase large subunit; ATP-dependent DNA-helicase; putative terminase protein large subunit; putative terminase subunit; putative terminase subunit 2; putative terminase subunit nuclease and ATPase; putative terminase subunit nuclease and ATPase [Shigella phage Shfl2]; putative terminase, large subunit; similar to phage O1205 ORF26 (putative large subunit terminase); terminase; terminase ATPase subunit; terminase B protein PacB; terminase DNA packaging enzyme; terminase DNA packaging enzyme large subunit; terminase DNA packaging enzyme, large subunit; terminase family protein; terminase gp2; terminase large subunit; terminase large subunit B; terminase large subunit [Enterobacteria phage 9g]; terminase large subunit [Enterobacteria phage vB_EcoM-FV3]; terminase large subunit, PBSX family; terminase large subunit-like protein; terminase larget subunit; terminase protein; terminase small subunit; terminase subunit; terminase subunit A; terminase subunit for DNA packaging, nuclease and ATPase; terminase subunit for DNA packaging, nuclease and ATPase large subunit; terminase subunit nuclease and ATPase; terminase subunit, nuclease and ATPase; terminase, large subunit; terminase,large subunit; terminase-large subunit; terminase-like family protein; terminase-like protein large subunit; terminase_1 domain protein; terminase_3 domain protein; terminasee large subunit; terminsae large subunit; terminus subunit for DNA packaging, nuclease and ATPase
Ga0255825_1002019_5	COG4695	phage portal protein BeeE	VOG4556	-; 77ORF008; HK97 family phage portal protein; HK97 family portal protein; ORF008; ORF009; ORF010; ORF011; ORF012; ORF24; P04; PBSX family portal protein; Phage portal protein; Portal Protein; Prt; Q portal vertex protein; bacteriophage portal protein; ca
Ga0255825_1002019_6	K06904	hypothetical protein	VOG4568	LEMA protein; ORF040; Pro; Pro-head protease; assembly protease; capsid maturation protease; capsid protease; coat protein; conserved uncharacterised protein; gene transfer agent prohead protease; gp10; gp12; gp13; gp14; gp142; gp15; gp3.2; gp35; gp4; gp5; gp5, head maturation protease; gp6; gp84; gp86; gp9; head maturation protease; head protease; hypothetical protein; l5; major capsid protein; p004; phage capsid and scaffold; phage head maturation protease; phage prohead; phage prohead protease; phage prohead protease protein; portal protein; probable prohead protease; procapsid protease; prohead maturation protease; prohead peptidase; prohead protease; prohead protease protein; prohead protease, HK97 family; prohead protein; protease; putative Caudovirales phage prohead protease; putative ClpP protease; putative capsid maturation peptidase; putative capsid maturation protein; putative head maturation protease; putative head protease; putative phage pro-head protease; putative phage prohead protease; putative portal protein; putative predicted product; putative prehrad protease; putative prohead peptidase; putative prohead protease; putative prohead protein; putative protease; putative structural caudovirus prohead protease; structural protein; tape measure protein
Ga0255825_1002019_7	COG4653	predicted phage gp36 major capsid-like protein	VOG4553	77ORF006; Capsid; Cps; Gp6; HK97 family major capsid protein; HK97 family phage major capsid protein; MHP; MPL-7201; Major Capsid; Major capsid protein precursor; ORF009; ORF010; ORF011; ORF013; P06; Phage capsid family protein; Phage major capsid protein; Putative head structural protein; Putative major head protein; Structural protein; capsid; capsid domain protein; capsid family protein; capsid major subunit; capsid protein; coat protein; gp10; gp11; gp12; gp13; gp14; gp15; gp16; gp17; gp18; gp19; gp36; gp39; gp40; gp41; gp5; gp6; gp6, major capsid head protein; gp6, major capsid protein; gp7; gp76; head protein; head protein; major capsid subunit precursor; hypothetical protein; main capsid protein; major capsid; major capsid L; major capsid S; major capsid head protein precursor; major capsid protein; major capsid protein a; major capsid protein b; major capsid protein gp5; major capsid protein precursor; major capsid protein putative; major capsid protein, HK97 family; major capsid subunit; major capsid subunit gp9; major capsid subunit precursor; major capsid-like protein; major coat protein; major head precursor; major head protein; major head protein Gp17.; major head protein precursor; major head subunit; major head subunit precursor; major structural protein; minor capsid protein; p005a; p005b; p09; phage capsid protein; phage major capsid; phage major capsid protein; phage major capsid protein, HK97 family; phage major head capsid protein; phage major head protein; protease; protease-scaffold-major head protein; putative capsid; putative capsid protein; putative capsid structural protein; putative head protein; putative head structural protein; putative major capsid; putative major capsid protein; putative major capsid protein A; putative major capsid protein and peptidase U35; putative major head protein; putative major head protein/prohead protease; putative phage capsid; putative phage capsid family; putative phage capsid protein; putative phage major capsid protein; putative phage-related protein; putative prohead protease; structural protein
Ga0255825_1002019_8	Hypo-rule applied	hypothetical protein	NA	NA
Ga0255825_1002019_9	Hypo-rule applied	hypothetical protein	VOG0242	HdmB; PmgO; hypothetical protein; putative alpha-2,3-sialyltransferase-like protein; putative morphogenic function protein PmgO; putative predicted product; structural protein
Ga0255825_1002064_1	Hypo-rule applied	hypothetical protein	NA	NA
Ga0255825_1002064_10	pfam14550	putative serine protease XkdF	VOG4685	head maturation protease; structural protein; unknown
Ga0255825_1002064_11	COG5518	capsid portal protein	VOG4773	VHS1104 protein; capsid portal protein; capsid portal protein Q; capsid protein; hypothetical protein; portal protein; portal vertex protein; putative portal protein
Ga0255825_1002064_12	Hypo-rule applied	hypothetical protein	NA	NA
Ga0255825_1002064_13	COG5405	ATP-dependent protease HslVU (ClpYQ) peptidase subunit	VOG2070	-; HslV family peptidase; HslV family protein; Phi92_gp058; hypothetical protein; proteasome subunit beta; putative 20S proteasome; putative Ntn hydrolase domain proetin; putative peptidase of the HslV family; putative peptidase protein; putative predicte
Ga0255825_1002064_14	Hypo-rule applied	hypothetical protein	VOG4570	ABC transport-like domain protein; Calcineurin-like phosphoesterase superfamily domain protein; DNA PolI-like protein; DNA polymerase; DNA polymerase I; DNA polymerase II small subunit; DNA repair exonuclease; GcrA cell cycle regulator; Gp27; HTH domain protein; Mre11 nuclease; ORF020; ORF020 Staphylococcus phi-Twort-like protein; YonJ-like protein; conserved hypothetical protein; endonuclease subunit; exonuclease; gp113; gp12; gp148; gp151; gp157; gp163; gp165; gp166; gp175; gp176; gp27; gp35; gp36; gp58; gp66; gp80; hypothetical protein; hypothetical protein RDJLphi1_gp04; metal-dependent hydrolase; metallo-dependent phosphatase; metallophosphatase; metallophosphoesterase; metallophosphoesterase domain containing protein; metallophosphoesterase domain-containing protein; p044; phosphatase; phosphoesterase; prophage protein; putative DNA polymerase; putative DNA polymerase 1; putative DNA polymerase II small subunit; putative DNA repair exonuclease; putative DNA repair nuclease; putative metal-dependent hydrolase; putative metallo-dependent phosphatase; putative metallo-dependent phosphatase 2; putative metallophosphatase; putative metallophosphoesterase; putative oxidoreductase; putative phosphoesterase; putative predicted product; putative prophage protein; putative recombination endonuclease subunit protein; putative serine/threonine protein phosphatase; recombination exonuclease; recombination nuclease; similar to YonJ
Ga0255825_1002064_15	Hypo-rule applied	hypothetical protein	NA	NA
Ga0255825_1002064_16	Hypo-rule applied	hypothetical protein	VOG5853	gp74; gp82; hypothetical protein
Ga0255825_1002064_17	Hypo-rule applied	hypothetical protein	NA	NA
Ga0255825_1002064_18	Hypo-rule applied	hypothetical protein	NA	NA
Ga0255825_1002064_19	Hypo-rule applied	hypothetical protein	NA	NA
Ga0255825_1002064_2	Hypo-rule applied	hypothetical protein	NA	NA
Ga0255825_1002064_20	K00558	DNA (cytosine-5)-methyltransferase 1	VOG4567	AdoMet-MTase; C-5 cytosine-specific DNA methylase; C-5 cytosine-specific DNA methylase I; C-5 cytosine-specific DNA methylase II; C5 cytosine-specific DNA methylase; C5 methyltransferase alpha subunit; DNA (cytosine-5-)-methyltransferase; DNA cytosine methyltransferase; DNA methylase; DNA methyltransferase; DNA methyltransferase domain protein; DNA-cytosine methyltransferase; DNA-cytosine methyltransferase-like protein; DNA-cytosine-methyltransferase; DNA_methylase domain protein; Dam; Dcm; Dcm methylase; Dmt; Gp42; M.PhiCh1-II; Methyltransferase; Mth; Phi92_gp043; Putative DNA methylase; conserved phage protein; cytosine DNA methylase; cytosine methyl transferase; cytosine methylase; cytosine methyltransferase; cytosine-specific methyltransferase; gp112; gp12; gp121; gp127; gp30; gp301; gp32; gp47; gp54; gp56; gp58; gp6; gp64; gp65; gp67; gp69; gp7; gp70; gp71; gp72; gp74; gp75; gp76; gp77; gp78; gp79; gp80; gp81; gp82; gp83; gp84; gp87; gp88; gp9.1; gp90; gp91; gp92; hyphothetical protein; hypothetical protein; hypothetical protein ORF028; methylase; methyltransferase; modification methylase; modification methylase HhaI; modification methylase NgoFVII; phage protein; probable DNA methylase; putative BsuMI modification methylase subunit YdiP; putative C-5 cytosine DNA methylase; putative C-5 cytosine-specific DNA methylase; putative C-5 cytosine-specific DNA methylase I; putative C-5 cytosine-specific DNA methylase II; putative C-5 cytosine-specific DNA methylase III; putative C-specific methylase; putative C5 methylase MarMP; putative DNA cytosine C5 methyltransferase; putative DNA cytosine methyltransferase; putative DNA methylase; putative DNA methylase 1; putative DNA methylase protein; putative DNA-methyltransferase; putative DNA-methyltransferase, type II restriction-modification system; putative DNA-methyltransferase, type II restriction-modification system (Enterobacteria phage RB16); putative S-adenosylmethionine-dependent methyltransferases; putative cytosine-C5 specific DNA methylase; putative methyl transferase protein; putative methylase; putative modification methylase; putative phage DNA modification methylase; putative predicted product; putative site specific DNA methylase; putative site-specific DNA methylase; putative site-specific DNA-methylase; site specific DNA modification methylase Dcm; site-specific DNA methylase
Ga0255825_1002064_21	Hypo-rule applied	hypothetical protein	NA	NA
Ga0255825_1002064_22	Hypo-rule applied	hypothetical protein	NA	NA
Ga0255825_1002064_23	Hypo-rule applied	hypothetical protein	NA	NA
Ga0255825_1002064_24	Hypo-rule applied	hypothetical protein	NA	NA
Ga0255825_1002064_25	Hypo-rule applied	hypothetical protein	NA	NA
Ga0255825_1002064_26	Hypo-rule applied	hypothetical protein	NA	NA
Ga0255825_1002064_27	Hypo-rule applied	hypothetical protein	NA	NA
Ga0255825_1002064_28	Hypo-rule applied	hypothetical protein	NA	NA
Ga0255825_1002064_3	Hypo-rule applied	hypothetical protein	NA	NA
Ga0255825_1002064_4	Hypo-rule applied	hypothetical protein	VOG2167	Ig-like domain-containing protein; VHS1058 protein; Virion structural protein; bacterial Ig-like domain-containing protein; hypothetical protein; major tail protein; phage structural protein; putative prophage repressor protein; putative tail sheath protein; structural protein; virion associated protein; virion structural protein
Ga0255825_1002064_5	Hypo-rule applied	hypothetical protein	NA	NA
Ga0255825_1002064_6	Hypo-rule applied	hypothetical protein	NA	NA
Ga0255825_1002064_7	Hypo-rule applied	hypothetical protein	NA	NA
Ga0255825_1002064_8	pfam03864	major capsid protein E	VOG3178	capsid protein; capsid related protein; gp34; gp8; hypothetical protein; major capsid protein; putative capsid protein; putative capsid related protein
Ga0255825_1002064_9	Hypo-rule applied	hypothetical protein	NA	NA
Ga0255825_1002087_1	COG1199	Rad3-related DNA helicase	VOG3093	ATP-dependent helicase; DNA helicase; ORF B494; Rad3-like helicase; Rad3-related DNA helicase; gp239; gp73; hypothetical protein; putative ATP-dependent DNA helicase; putative ATP-dependent helicase; putative DNA repair helicase Rad3; type III restriction enzyme res subunit; type III restriction enzyme, res subunit
Ga0255825_1002087_10	Hypo-rule applied	hypothetical protein	NA	NA
Ga0255825_1002087_11	Hypo-rule applied	hypothetical protein	NA	NA
Ga0255825_1002087_12	Hypo-rule applied	hypothetical protein	NA	NA
Ga0255825_1002087_13	K01493	dCMP deaminase	VOG0050	CDP/dCDP deaminase,zinc-binding; CMP deaminase; CMP/dCMP deaminase; CMP/dCMP deaminase, zinc-binding; Cd allosteric enzyme; Cd dCMP deaminase; DCMP deaminase; ORF260; Putative dCMP deaminase; competence protein; cytidine and deoxycytidylate deaminase zinc-binding region; cytidine and deoxycytidylate deaminase zinc-binding region family protein; cytidine deaminase; dCMP deaminase; deaminase; deoxycytidylate deaminase; deoxycytidylate deaminase [Escherichia phage wV7]; deoxycytidylate deaminase domain like protein; gp075; gp077; gp20; gp21.8; gp31; gp317; gp32; gp33; gp34; gp35; gp36; gp36.1; gp37; gp38; gp40; gp41; hypothetical protein; hypothetical protein ORF049; hypothetical protein ORF065; nucleoside deaminase; putative CMP/dCMP deaminase; putative CMP/dCMP deaminase, zinc-binding; putative cytidine deaminase; putative dCMP deaminase; putative deaminase; putative deoxycitidylate deaminase; putative deoxycytidylate deaminase; putative predicted product; pyrimidine deaminase; riboflavin biosynthesis protein; tRNA-specific adenosine deaminase; zinc binding CMP, dCMP deaminase; zinc-binding CMP/dCMP deaminase
Ga0255825_1002087_14	Hypo-rule applied	hypothetical protein	VOG8463	hypothetical protein
Ga0255825_1002087_15	K01939	adenylosuccinate synthase	NA	NA
Ga0255825_1002087_16	Hypo-rule applied	hypothetical protein	NA	NA
Ga0255825_1002087_17	Hypo-rule applied	hypothetical protein	NA	NA
Ga0255825_1002087_18	Hypo-rule applied	hypothetical protein	NA	NA
Ga0255825_1002087_19	COG0587	DNA polymerase III alpha subunit	VOG1198	DNA Polymerase III alpha chain; DNA Polymerase III alpha subunit; DNA pol III alpha subunit; DNA polymerase; DNA polymerase III; DNA polymerase III Alpha Subunit; DNA polymerase III alpha; DNA polymerase III alpha subunit; DNA polymerase III subunit alpha; DNA polymerase III, alpha; DnaE-like DNA polymerase III alpha subunit; gp192; gp196; gp197; gp199; gp201; gp202; gp203; gp207; gp208; gp209; gp210; gp213; gp217; gp329; gp63; gp65; gp66; gp68; gp69; gp72; gp74; gp76; gp80; gp91; hypothetical protein; hypothetical protein ORF055; putative DNA polymerase; putative DNA polymerase III; putative DNA polymerase III alpha subunit; putative DNA polymerase III protein alpha subunit; putative DNA polymerase III subunit alpha; putative DNA polymerase III, alpha subunit; putative predicted product
Ga0255825_1002087_2	Hypo-rule applied	hypothetical protein	NA	NA
Ga0255825_1002087_20	Hypo-rule applied	hypothetical protein	NA	NA
Ga0255825_1002087_21	Hypo-rule applied	hypothetical protein	NA	NA
Ga0255825_1002087_22	Hypo-rule applied	hypothetical protein	NA	NA
Ga0255825_1002087_23	Hypo-rule applied	hypothetical protein	NA	NA
Ga0255825_1002087_24	COG0587	DNA polymerase III alpha subunit	VOG1198	DNA Polymerase III alpha chain; DNA Polymerase III alpha subunit; DNA pol III alpha subunit; DNA polymerase; DNA polymerase III; DNA polymerase III Alpha Subunit; DNA polymerase III alpha; DNA polymerase III alpha subunit; DNA polymerase III subunit alpha; DNA polymerase III, alpha; DnaE-like DNA polymerase III alpha subunit; gp192; gp196; gp197; gp199; gp201; gp202; gp203; gp207; gp208; gp209; gp210; gp213; gp217; gp329; gp63; gp65; gp66; gp68; gp69; gp72; gp74; gp76; gp80; gp91; hypothetical protein; hypothetical protein ORF055; putative DNA polymerase; putative DNA polymerase III; putative DNA polymerase III alpha subunit; putative DNA polymerase III protein alpha subunit; putative DNA polymerase III subunit alpha; putative DNA polymerase III, alpha subunit; putative predicted product
Ga0255825_1002087_3	COG0420	DNA repair exonuclease SbcCD nuclease subunit	VOG4575	Calcineurin-like phosphoesterase superfamily domain protein; DNA repair exonuclease; Gp47 recombination protein subunit; ORF027; ORF065; Putative recombination endonuclease subunit; RncA; SbcD type exonuclease; calcineurin-like phosphoesterase superfamily domain protein; endonuclease; endonuclease subunit; exonuclease; exonuclease II; exonuclease subunit 1; exonuclease subunit D; gp116; gp21.3; gp356; gp47; gp47 endonuclease subunit; gp47 recombination endonuclease; gp47 recombination endonuclease subunit; gp48; gp70; hypothetical protein; metallophosphatase; metallophosphoesterase; nuclease SbcCD subunit D; nuclease SbcCD subunit D-like protein; nuclease SbcCD, D subunit; phage recombination-related endonuclease Gp47; phage recombination-related endonuclease subunit; phosphatase; phosphoesterase; putative DNA repair exonuclease; putative DNA repair exonuclease protein, subunit 1; putative SbcD; putative SbcD-type recombination nuclease; putative endonuclease; putative endonuclease gp47; putative endonuclease subunit; putative exonuclease; putative exonuclease 2; putative exonuclease II; putative exonuclease SbcCD D subunit; putative exonuclease subunit 1; putative metaldependent exonuclease; putative nuclease SbcCD D subunit; putative predicted product; putative recombination endonuclease; putative recombination endonuclease subunit; putative recombination endonuclease subunit D12; putative recombination endonuclease subunit [Shigella phage Shfl2]; putative recombination endonuclease, subunit D12; putative recombination exonuclease; putative recombination protein subunit; putative recombination subunit D12; recombination endonucelase Gp47; recombination endonuclease; recombination endonuclease like protein; recombination endonuclease subunit; recombination endonuclease subunit [Enterobacteria phage vB_EcoM_ACG-C40]; recombination endonuclease sunbunit; recombination exonuclease; recombination nuclease; recombination protein; recombination protein subunit; recombination-related endonuclease; recombination-related endonuclease II; recombination/repair endonuclease subunit
Ga0255825_1002087_4	COG0419	DNA repair exonuclease SbcCD ATPase subunit	VOG0083	AAA domain ATPase; ATPase; ATPase containing protein; DNA repair exo subunit 2; DNA repair protein; Gp46 recombination endonuclease subunit; ORF009; Putative recombination endonuclease subunit; RecF recombinase protein; RecF/RecN/SMC N terminal domain protein; RncB; SbcC like protein; SbcC type exonuclease; chromosome segregation protein; chromosome segregation protein SMC; double-stranded DNA repair protein Rad50; endonuclease; endonuclease subunit; exonuclease; exonuclease I; exonuclease subunit 2; gp114; gp115; gp117; gp21.9; gp34; gp375; gp45; gp46; gp46 endonuclease subunit; gp46 recombination endonuclease; gp46 recombination endonuclease subunit; gp47; gp49; gp51; gp67; gpre46 combination endonuclease; hypothetical protein; nuclease; nucleoside hydrolase; nucleoside triphospate hydrolase; nucleoside triphosphate hydrolase; phage recombination-related endonuclease Gp46; probable exonuclease subunit 2; putative ATPase; putative ATPase involved in DNA repair; putative DNA repair exonuclease; putative DNA repair exonuclease protein, subunit 2; putative SbcC-type recombination nuclease; putative ecombination endonuclease subunit; putative endonuclease subunit; putative exonuclease; putative exonuclease 1; putative exonuclease 2; putative exonuclease I; putative exonuclease SbcCD C subunit; putative exonuclease subunit 2; putative exonuclease subunit 2-like protein; putative nucleoside triphosphate hydrolase; putative predicted product; putative recombinase; putative recombination endonuclease subunit; putative recombination endonuclease subunit D13; putative recombination endonuclease subunit [Shigella phage Shfl2]; putative recombination endonuclease subunit gp46; putative recombination endonuclease, subunit D13; putative recombination related exonuclease; recF/RecN/SMC N terminal domain protein; recF/recN/SMC N terminal domain protein; recF/recN/SN recombination protein; recombination endonuclease; recombination endonuclease Gp46; recombination endonuclease subunit; recombination endonuclease sunbunit; recombination endonuclease, ATP binding cassette; recombination exonuclease; recombination nuclease; recombination protein; recombination protein subunit; recombination related exonuclease; recombination subunit; recombination-related endonuclease; recombination-related endonuclease I; recombination/repair endonuclease subunit; recombinational DNA repair ATPase; repair exonuclease
Ga0255825_1002087_5	Hypo-rule applied	hypothetical protein	NA	NA
Ga0255825_1002087_6	Hypo-rule applied	hypothetical protein	NA	NA
Ga0255825_1002087_7	Hypo-rule applied	hypothetical protein	NA	NA
Ga0255825_1002087_8	Hypo-rule applied	hypothetical protein	VOG0242	HdmB; PmgO; hypothetical protein; putative alpha-2,3-sialyltransferase-like protein; putative morphogenic function protein PmgO; putative predicted product; structural protein
Ga0255825_1002087_9	Hypo-rule applied	hypothetical protein	VOG4746	DNA modification protein; DNA modification protein Mom; DNA modification protein Mom-like protein; Mom; Mom protein; acetyltransferase; gp178; hypothetical protein; putative predicted product
Ga0255825_1002172_1	pfam01402	ribbon-helix-helix CopG family protein	NA	NA
Ga0255825_1002172_10	Hypo-rule applied	hypothetical protein	NA	NA
Ga0255825_1002172_11	Hypo-rule applied	hypothetical protein	VOG4820	Gp14; gp35; gp35.1; gp69'; hypothetical protein; minor tail protein gp12; tail protein
Ga0255825_1002172_12	Hypo-rule applied	hypothetical protein	VOG4729	gp12; gp13, phage tail assembly chaperone; gp35; gp35.1; gp69; hypothetical protein; phage tail assembly chaperone; putative predicted product; putative tail assembly chaperone; putative tail assembly chaperone proteing; tail assembly chaperone; tail assembly chaperone gp11
Ga0255825_1002172_13	Hypo-rule applied	hypothetical protein	VOG10916	gp14; hypothetical protein; outer capsid-like protein
Ga0255825_1002172_14	pfam11367	uncharacterized protein DUF3168	NA	NA
Ga0255825_1002172_15	pfam04883	bacteriophage HK97-gp10 putative tail-component	VOG0539	77ORF029; ORF023; ORF028; ORF034; gp9; hypothetical protein; minor structural protein; putative DNA-binding protein
Ga0255825_1002172_16	Hypo-rule applied	hypothetical protein	VOG3282	gp22; gp26; hypothetical protein; minor tail protein; putative predicted product; virion associated protein; virion-associated phage protein
Ga0255825_1002172_17	Hypo-rule applied	hypothetical protein	VOG1565	gp38; hypothetical protein; transcriptional repressor
Ga0255825_1002172_18	Hypo-rule applied	hypothetical protein	NA	NA
Ga0255825_1002172_19	Hypo-rule applied	hypothetical protein	NA	NA
Ga0255825_1002172_2	COG3747	phage terminase small subunit	VOG4581	HNH endonuclease; ORF037; ORF038; ORF043; ORF079; ORF21; Orf38; Orf40; P27 family phage terminase small subunit; P27 family terminase small subunit; PhaC_N domain protein; TerS; gp1; gp1, phage terminase, small subunit, P27 family; gp138; gp166; gp31; gp5; gp6; gp7; gp97; gpORF140; hypothetical protein; phage terminase small subunit; phage terminase small subunit, P27 family; phage terminase, small subunit, P27 family; phage terminase-small subunit; phi PVL orf 4-like protein; putative phage terminase small subunit; putative predicted product; putative small subunit terminase; putative small terminase; putative small terminase subunit; putative structural protein; putative terminase (small subunit); putative terminase small subunit; putative terminase subunit; small subunit terminase; small terminase subunit; structural protein; terminase; terminase small subunit; terminase subunit; terminase-small subunit; virion component
Ga0255825_1002172_20	COG1961	DNA invertase Pin-like site-specific DNA recombinase	VOG0221	Cin; DNA invertase; DNA invertase Pin-like protein; DNA invertase, resolvase, site-specific recombinase Pin; DNA invertase-like protein; DNA-invertase; G region invertase; Gin; INT; ORF007; ORF008; Phi92_gp053; Putative integrase; Recombinase; Recombinase/resolvase; Resolvase domain; Resolvase domain protein; Ser recombinase; Tnr; gp130; gp148; gp20; gp24; gp29; gp30; gp31; gp32; gp33; gp34; gp35; gp36; gp37; gp38; gp39; gp40; gp53; gp6; gp86; hypothetical protein; int; integrase; integrase (S-Int); integrase (S-int); integrase (s-int); integrase s-int; integrase, S-int; integrase, s-int; integrase/serine site-specific recombinase; intergrase/recombinase; phage integrase; phage recombinase/integrase; putative integrase; putative phage recombinase/integrase; putative phage site-specific recombinase; putative predicted product; putative recombinase; putative recombinase, resolvase family protein/DNA invertase; putative recombinase, serine integrase family; putative resolvase; putative resolvase/recombinase protein; putative site-specifc recombinase; putative site-specific phage recombinase; putative site-specific recombinase; recombinase; recombinase, serine integrase family; recombinase, serine integrase type; recombinase/resolvase; recombination protein; resolvase; resolvase domain-containing protein; serine integrase; serine recombinase; serine recombinase-like protein; site specific recombinase large subunit; site specific recombinase, serine; site-specific integrase; site-specific recombinase; site-specific recombinase for integration and excision; site-specific serine recombinase; truncated integrase-serine
Ga0255825_1002172_21	Hypo-rule applied	hypothetical protein	NA	NA
Ga0255825_1002172_22	Hypo-rule applied	hypothetical protein	NA	NA
Ga0255825_1002172_3	COG4626	phage terminase large subunit-like protein	VOG4544	40; 77ORF003; AB1gp31; ABC-type polar amino acid transport system; ATPase subunit of terminase family protein; Bbp25; BcepGomrgp04; CRISPR-associated protein; DNA maturase B; DNA maturase B (terminase); DNA maturase beta subunit; DNA maturation protein; DNA packaging enzyme (terminase); DNA packaging protein; DNA packaging protein B; DNA packaging/maturation protein B; DNA terminase packaging enzyme large subunit; Gp17 terminase DNA packaging enzyme large subunit; Gp2; Large terminase protein; Lterm; N-terminus of phage terminase large subunit; N4 gp68-like protein; ORF003; ORF005; ORF008; ORF009; ORF025; ORF22; P terminase ATPase subunit; P03; P18; PBSX family phage terminase large subunit; PBSX family terminase large subunit; PacB; Pas60; PfWMP4_40; Phage DNA packaging; Phage large terminase small subunit; Phage terminase; Phage terminase large subunit; Phi92_gp119; Putative phage DNA packaging protein (terminase); Putative terminase; Putative terminase DNA packaging enzyme large subunit; Putative terminase large subunit; RNA-DNA + DNA-DNA helicase; TerL; TerL large terminase subunit-like protein; TerL-like protein; Terminase; Terminase large subunit; Terminase, large subunit; Terminase-like family protein; bacteriophage terminase large subunit; conserved hypothetical protein ORF004; conserved phage-related protein; conserved uncharacterized protein; gene 2 protein; gp098; gp1; gp10; gp11; gp12; gp13; gp14; gp15; gp17; gp17 large terminase protein; gp17 terminase DNA packaging enzyme large subunit; gp17 terminase DNA packaging enzyme, large subunit; gp17 terminase large subunit; gp17 terminase subunit, nuclease and ATPase; gp17'A; gp17'B; gp18; gp19; gp2; gp2, phage terminase, large subunit, putative; gp2, terminase; gp22; gp26; gp28; gp3; gp31; gp32; gp33; gp33 TerL; gp35; gp38; gp4; gp4, phage terminase, ATPase subunit; gp41; gp411; gp42; gp5; gp58; gp6; gp68; gp7; gp79; gp8; gp87; gp9; gpP; hypothetical protein; hypothetical protein ORF006; hypothetical protein ORF012; hypothetical protein ORF049; intein-containing putative terminase large subunit precursor; large sub-unit terminase; large subunit terminase; large subunit terminase TerL; large terminase; large terminase protein; large terminase subunit; large terminase subunit protein; larger terminase; maturase B; maturase, NTPase containing; maturation protein; may contain ATP/GTP binding motif; orf4; orf5; p06; phage DNA maturation protein; phage DNA packaging; phage large subunit terminase; phage protein; phage terminase; phage terminase ATPase subunit; phage terminase large subunit; phage terminase, large subunit; phage terminase, large subunit, PBSX family; phage terminase-large subunit; phage terminase-like protein large subunit; phage uncharacterized protein; portal protein; predicted DNA packaging protein; predicted DNA packaging protein B or DNA maturase B; predicted phage DNA maturase B; pretoxin HINT domain protein; probable terminase; puative terminase; putative ATP-dependent DNA helicase; putative DNA maturase; putative DNA maturase B; putative DNA packaging protein; putative DNA packaging protein (terminase); putative DNA packaging protein B; putative DNA packaging protein gp2; putative TerL large terminase sub-unit-like protein; putative TerL large terminase subunit-like protein; putative TerL large-subunit terminase; putative large subunit of phage terminase; putative large subunit phage terminase; putative large subunit terminase; putative large terminase; putative large terminase subunit; putative large terminase subunit-like protein; putative packaging maturation protein B; putative phage DNA packaging protein; putative phage DNA packaging protein (terminase); putative phage terminase; putative phage terminase B protein; putative phage terminase large subunit; putative phage terminase large subunit B; putative phage terminase large subunit.; putative phage terminase protein; putative phage terminase, large subunit; putative portal protein; putative predicted product; putative protein YonF; putative terminase; putative terminase (T4 gp17-like); putative terminase (large subunit); putative terminase ATPase subunit; putative terminase B; putative terminase DNA packaging enzyme large subunit; putative terminase DNA packaging enzyme, large subunit; putative terminase family protein; putative terminase gp4; putative terminase large subunit; putative terminase large subunit TerL; putative terminase large subunit gp17; putative terminase large subunit protein; putative terminase large subunit, PBSX family; putative terminase large subunit; ATP-dependent DNA-helicase; putative terminase protein large subunit; putative terminase subunit; putative terminase subunit 2; putative terminase subunit nuclease and ATPase; putative terminase subunit nuclease and ATPase [Shigella phage Shfl2]; putative terminase, large subunit; similar to phage O1205 ORF26 (putative large subunit terminase); terminase; terminase ATPase subunit; terminase B protein PacB; terminase DNA packaging enzyme; terminase DNA packaging enzyme large subunit; terminase DNA packaging enzyme, large subunit; terminase family protein; terminase gp2; terminase large subunit; terminase large subunit B; terminase large subunit [Enterobacteria phage 9g]; terminase large subunit [Enterobacteria phage vB_EcoM-FV3]; terminase large subunit, PBSX family; terminase large subunit-like protein; terminase larget subunit; terminase protein; terminase small subunit; terminase subunit; terminase subunit A; terminase subunit for DNA packaging, nuclease and ATPase; terminase subunit for DNA packaging, nuclease and ATPase large subunit; terminase subunit nuclease and ATPase; terminase subunit, nuclease and ATPase; terminase, large subunit; terminase,large subunit; terminase-large subunit; terminase-like family protein; terminase-like protein large subunit; terminase_1 domain protein; terminase_3 domain protein; terminasee large subunit; terminsae large subunit; terminus subunit for DNA packaging, nuclease and ATPase
Ga0255825_1002172_4	COG4695	phage portal protein BeeE	VOG4556	-; 77ORF008; HK97 family phage portal protein; HK97 family portal protein; ORF008; ORF009; ORF010; ORF011; ORF012; ORF24; P04; PBSX family portal protein; Phage portal protein; Portal Protein; Prt; Q portal vertex protein; bacteriophage portal protein; ca
Ga0255825_1002172_5	COG3740	phage head maturation protease	VOG4568	LEMA protein; ORF040; Pro; Pro-head protease; assembly protease; capsid maturation protease; capsid protease; coat protein; conserved uncharacterised protein; gene transfer agent prohead protease; gp10; gp12; gp13; gp14; gp142; gp15; gp3.2; gp35; gp4; gp5; gp5, head maturation protease; gp6; gp84; gp86; gp9; head maturation protease; head protease; hypothetical protein; l5; major capsid protein; p004; phage capsid and scaffold; phage head maturation protease; phage prohead; phage prohead protease; phage prohead protease protein; portal protein; probable prohead protease; procapsid protease; prohead maturation protease; prohead peptidase; prohead protease; prohead protease protein; prohead protease, HK97 family; prohead protein; protease; putative Caudovirales phage prohead protease; putative ClpP protease; putative capsid maturation peptidase; putative capsid maturation protein; putative head maturation protease; putative head protease; putative phage pro-head protease; putative phage prohead protease; putative portal protein; putative predicted product; putative prehrad protease; putative prohead peptidase; putative prohead protease; putative prohead protein; putative protease; putative structural caudovirus prohead protease; structural protein; tape measure protein
Ga0255825_1002172_6	COG4653	predicted phage gp36 major capsid-like protein	VOG4553	77ORF006; Capsid; Cps; Gp6; HK97 family major capsid protein; HK97 family phage major capsid protein; MHP; MPL-7201; Major Capsid; Major capsid protein precursor; ORF009; ORF010; ORF011; ORF013; P06; Phage capsid family protein; Phage major capsid protein; Putative head structural protein; Putative major head protein; Structural protein; capsid; capsid domain protein; capsid family protein; capsid major subunit; capsid protein; coat protein; gp10; gp11; gp12; gp13; gp14; gp15; gp16; gp17; gp18; gp19; gp36; gp39; gp40; gp41; gp5; gp6; gp6, major capsid head protein; gp6, major capsid protein; gp7; gp76; head protein; head protein; major capsid subunit precursor; hypothetical protein; main capsid protein; major capsid; major capsid L; major capsid S; major capsid head protein precursor; major capsid protein; major capsid protein a; major capsid protein b; major capsid protein gp5; major capsid protein precursor; major capsid protein putative; major capsid protein, HK97 family; major capsid subunit; major capsid subunit gp9; major capsid subunit precursor; major capsid-like protein; major coat protein; major head precursor; major head protein; major head protein Gp17.; major head protein precursor; major head subunit; major head subunit precursor; major structural protein; minor capsid protein; p005a; p005b; p09; phage capsid protein; phage major capsid; phage major capsid protein; phage major capsid protein, HK97 family; phage major head capsid protein; phage major head protein; protease; protease-scaffold-major head protein; putative capsid; putative capsid protein; putative capsid structural protein; putative head protein; putative head structural protein; putative major capsid; putative major capsid protein; putative major capsid protein A; putative major capsid protein and peptidase U35; putative major head protein; putative major head protein/prohead protease; putative phage capsid; putative phage capsid family; putative phage capsid protein; putative phage major capsid protein; putative phage-related protein; putative prohead protease; structural protein
Ga0255825_1002172_7	pfam05135	gp6-like head-tail connector protein	VOG0204	DNA packaging protein; Gp6; Gp7 protein; Gp8; ORF046; ORF055; ORF27; Orf46; P08; Phage DNA packaging protein; coat protein; conserved hypothetical protein; conserved phage protein; gp6; gp7; gp74; gp8, conserved hypothetical protein; head tail joining protein; head-tail adaptor protein; head-tail connector; head-tail connector I; head-tail connector II; head-tail connector family protein; head-tail connector protein; head-tail joining protein; hypothetical protein; hypothetical protein, RHH-3 domain; p10; phage DNA packaging protein; phage head-tail connector; phage protein DNA packaging protein; putative DNA packaging protein; putative DNA packaging protein phage; putative head tail connector protein; putative head tail joining protein; putative head-tail adaptor protein; putative head-tail connector protein; putative phage gp6-like head-tail connector protein; putative predicted product; uncharacterized phage protein
Ga0255825_1002172_8	Hypo-rule applied	hypothetical protein	NA	NA
Ga0255825_1002172_9	Hypo-rule applied	hypothetical protein	NA	NA
Ga0255825_1002207_1	Hypo-rule applied	hypothetical protein	NA	NA
Ga0255825_1002207_10	Hypo-rule applied	hypothetical protein	NA	NA
Ga0255825_1002207_2	Hypo-rule applied	hypothetical protein	VOG4579	DNA-binding protein; HNH endonuclease domain protein; HNH homing endonuclease III; Hef-like homing endonuclease; Hef15; Hef168; Hef34; Hef53; Hef58; Hef59; Hef60; Hef71; Hef73; Hef74; Hef85; I-MsaI; Ioh; ORF018; ORF031; P15; Phi92_gp222; Possible homing endonuclease; VSR homing endonuclease; conserved phage protein; exonuclease ABC C subunit; group I intron; group I intron protein; homing endonuclease; hypothetical group I intron protein; hypothetical protein; putative HNH nuclease; putative Hef-like homing endonuclease; putative group 1 intron; putative group I intron protein; putative holliday junction resolvase; putative homing endonuclease; putative homing endonuclease F-LimIII; putative homing endonuclease F-LimVII; putative homing endonuclease F-LimVIII; putative homing endonuclease F-LimX; putative intron-encoded nuclease; putative predicted product
Ga0255825_1002207_3	Hypo-rule applied	hypothetical protein	VOG1191	gp100; gp101; gp102; gp103; gp106; gp27; gp88; gp92; gp94; gp95; gp96; gp97; gp98; gp99; major capsid; major capsid protein; major capsid subunit
Ga0255825_1002207_4	Hypo-rule applied	hypothetical protein	NA	NA
Ga0255825_1002207_5	Hypo-rule applied	hypothetical protein	VOG8575	gp19; hypothetical protein
Ga0255825_1002207_6	Hypo-rule applied	hypothetical protein	NA	NA
Ga0255825_1002207_7	Hypo-rule applied	hypothetical protein	NA	NA
Ga0255825_1002207_8	COG2852	very-short-patch-repair endonuclease	VOG1190	gp14; gp83; gp84; gp85; gp87; gp88; gp89; gp90; gp91; gp92; gp93; gp94; gp97; hypothetical protein; portal protein
Ga0255825_1002207_9	Hypo-rule applied	hypothetical protein	NA	NA
Ga0255825_1002298_1	K02334	DNA polymerase	VOG8855	DNA polymerase; DNA polymerase family A; gp38
Ga0255825_1002298_10	Hypo-rule applied	hypothetical protein	VOG1348	AB1gp82; BcepNY3gp38; P2 gpD-like protein; Phage protein; Phi92_gp137; conserved hypothetical protein; conserved hypothetical protein ORF039; gp033; gp11; gp21; gp38; gp40; gp69; hyphothetical protein; hypothetical protein; hypothetical protein [Escherichia phage vB_EcoM_FFH2]; putative baseplate hub; putative predicted product; putative structural protein; structural protein
Ga0255825_1002298_11	Hypo-rule applied	hypothetical protein	VOG1433	BcepNY3gp51; DNA polymerase; Phage protein; Phi92_gp136; gp032; gp12; gp20; gp43; gp49; gp50; gp52; hyphothetical protein; hypothetical protein; hypothetical protein ORF031; hypothetical protein [Escherichia phage vB_EcoM_FFH2]; putative predicted product; putative structural protein; structural protein
Ga0255825_1002298_12	Hypo-rule applied	hypothetical protein	VOG5139	Phage protein; hypothetical protein; hypothetical protein ORF035; putative predicted product; putative structural protein; structural protein
Ga0255825_1002298_13	Hypo-rule applied	hypothetical protein	NA	NA
Ga0255825_1002298_14	Hypo-rule applied	hypothetical protein	VOG5145	Phage protein; hypothetical protein; hypothetical protein ORF040; putative predicted product
Ga0255825_1002298_15	Hypo-rule applied	hypothetical protein	VOG5146	Phage protein; hypothetical protein; hypothetical protein ORF037; putative predicted product
Ga0255825_1002298_16	Hypo-rule applied	hypothetical protein	VOG5147	Phage protein; hypothetical protein; hypothetical protein ORF034; putative predicted product; putative structural protein; structural protein
Ga0255825_1002298_17	pfam11863	uncharacterized protein DUF3383	VOG1352	AB1gp03; BcepNY3gp03; Phage conserved structural protein; Phage protein; Phi92_gp130; conserved structural protein; gp027; gp04; gp14; gp17; gp62; gp73; hypothetical protein; hypothetical protein ORF029; phage conserved structural protein; phage protein; putative major tail protein; putative phage stuctural protein; putative predicted product; putative structural protein; putative structural protein 1; putative structure protein; putative tail sheath protein; putative virion component; structural protein; tail sheath protein; tail sheath protein [Escherichia phage vB_EcoM_FFH2]; virion protein
Ga0255825_1002298_18	Hypo-rule applied	hypothetical protein	VOG1920	Phage protein; gp18; hypothetical protein; hypothetical protein ORF027; putative predicted product; structural protein
Ga0255825_1002298_19	Hypo-rule applied	hypothetical protein	VOG1919	Phage protein; hypothetical protein; putative predicted product; putative structural protein; structural protein; virion protein
Ga0255825_1002298_2	Hypo-rule applied	hypothetical protein	NA	NA
Ga0255825_1002298_20	Hypo-rule applied	hypothetical protein	VOG1353	AB1gp09; BcepNY3gp06; Phi92_gp127; gp024; gp07; gp11; gp20; hyphothetical protein; hypothetical protein; hypothetical protein ORF028; phage conserved protein; putative RNA polymerase; putative morphogenesis protein; putative predicted product; putative tail protein; unknown structural protein
Ga0255825_1002298_21	pfam13262	uncharacterized protein DUF4054	VOG4710	AB1gp12; BcepNY3gp07; Phage protein; gp08; gp21; gp38; gp49; hypothetical protein; hypothetical protein ORF025; putative predicted product; putative structural protein; structural protein; virion protein
Ga0255825_1002298_22	Hypo-rule applied	hypothetical protein	VOG5138	Phage protein; gp22; hypothetical protein; hypothetical protein ORF024; putative predicted product
Ga0255825_1002298_23	pfam09950	uncharacterized protein DUF2184	VOG1917	AB1gp15; Phage capsid protein; capsid and scaffold protein; gp12; gp13; gp23; hypothetical protein; hypothetical protein ORF023; major capsid protein; major structural protein; major virion protein; phage capsid and scaffold protein; putative capsid and scaffold protein; putative capsid protein; putative major structural protein; putative major strucutral protein; putative predicted product; putative structural protein; structural protein
Ga0255825_1002298_24	Hypo-rule applied	hypothetical protein	VOG1916	Phage protein; gp24; hypothetical protein; hypothetical protein ORF022; putative predicted product; putative structural protein; structural protein; virion protein
Ga0255825_1002298_25	K09960	hypothetical protein	VOG1915	AB1gp17; HspA; Phage protein; capsid and scaffold protein; capsid protein; conserved hypothetical protein ORF021; gp14; gp15; gp25; gp26; gp27 putative head protein; gp55; gp6; gp65; hypothetical protein; major capsid protein; major head subunit precursor; phage protein; possible prohead protease; prohead protease; putative head protein; putative major head subunit precursor; putative predicted product; putative prohead protease; putative structural protein; structural protein; tape measure protein; virion protein
Ga0255825_1002298_3	Hypo-rule applied	hypothetical protein	NA	NA
Ga0255825_1002298_4	COG3926	lysozyme family protein	VOG0992	Bbp2; N-acetylmuramidase; ORF19; conserved putative phage-related protein; endolysin; glycosyl hydrolase; gp56 protein; hypothetical protein; lysozyme; lysozyme/endolysin/secretion activator protein; lytic transglycosylase; peptidoglycan binding domain-containing protein; peptidoglycan domain protein; phage endolysin; putative N-acetylmuramidase; putative endolysin; putative endolysin/secretion activator protein; putative lysozyme family protein; putative lytic transglycosylase; putative predicted product; secretion activator protein
Ga0255825_1002298_5	COG4675	microcystin-dependent protein	NA	NA
Ga0255825_1002298_6	pfam11041	uncharacterized protein DUF2612	VOG1924	AB1gp78; BcepNY3gp31; gp07; gp32; gp34; gp83; hypothetical protein; pf11041 family protein; phage protein; putative predicted product; putative tail component
Ga0255825_1002298_7	COG3299	uncharacterized phage protein gp47/JayE	VOG4691	AB1gp79; Baseplate J-like protein; BcepNY3gp32; BmpB; Cro/CI family transcriptional regulator; J baseplate assembly protein; MuW-like tail protein; ORF026; P2 gpJ-like protein; Phage conserved protein; Phage protein; Phi92_gp145; Putative baseplate component; XkdT; XkdT protein; base plate J protein; base plate assembly protein; baseplate; baseplate J; baseplate J family protein; baseplate J family protein gp47; baseplate J family-like protein; baseplate J like protein; baseplate J protein; baseplate J-like assembly protein; baseplate J-like family protein; baseplate J-like protein; baseplate assembly; baseplate assembly protein; baseplate assembly protein J; baseplate component; baseplate j protein; baseplate protein; basplate assembly protein; conserved hypothetical protein; gp08 W; gp103; gp105; gp14 protein; gp14.2; gp188; gp20; gp24; gp24, conserved hypothetical protein; gp25; gp33; gp34; gp34, phage baseplate assembly protein; gp35; gp37, bacteriophage baseplate assembly protein J; gp38; gp50; gp61 putative baseplate protein; gp82; gpJ; hypothetical protein; hypothetical protein ORF042; orf29; phage baseplate assembly protein J; phage baseplate assembly protein gpJ; phage conserved protein; phage protein; putative bacteriophage protein; putative base plate related protein; putative baseplate; putative baseplate J family protein; putative baseplate J protein; putative baseplate J-like protein; putative baseplate assembly protein; putative baseplate component; putative baseplate protein; putative baseplate protein I; putative baseplate related protein; putative baseplate-J protein; putative baseplate-related protein; putative phage Mu-protein; putative phage tail protein; putative predicted product; putative structural baseplate J-like protein; putative structural protein; putative strucutual protein; putative tail protein; tail protein; virion protein; virion structural protein
Ga0255825_1002298_8	Hypo-rule applied	hypothetical protein	NA	NA
Ga0255825_1002298_9	Hypo-rule applied	hypothetical protein	VOG0573	AB1gp81; MuQ-like baseplate assembly protein; ORF30; P2 gpV-like protein; Phage baseplate; Phi92_gp138; Putative baseplate protein; baseplate; baseplate assembly V family protein; baseplate assembly protein; baseplate assembly protein V; baseplate central spike; baseplate protein; conserved baseplate assembly protein; conserved phage protein; gp10 V; gp11 protein; gp15; gp22; gp27; gp36; gp36, gpV; gp38; gp39, phage baseplate assembly protein; gp48; gp59 putative baseplate protein; gpV; hypothetical protein; hypothetical protein ORF041; hypothetical protein [Escherichia phage vB_EcoM_FFH2]; phage baseplate assembly V family protein; phage baseplate assembly protein; phage baseplate assembly protein V; phage baseplate assembly protein gpV; phage-related baseplate assembly protein gp45; predicted baseplate; putative base plate assembly protein; putative baseplate; putative baseplate assembly protein; putative baseplate assembly protein V; putative baseplate protein; putative phage baseplate assembly protein; putative predicted product; tail protein; virion protein
Ga0255825_1002420_1	Hypo-rule applied	hypothetical protein	NA	NA
Ga0255825_1002420_10	Hypo-rule applied	hypothetical protein	NA	NA
Ga0255825_1002420_14	Hypo-rule applied	hypothetical protein	VOG5779	hypothetical protein; phage terminase, large subunit; putative predicted product; terminase DNA packaging enzyme large subunit; terminase large subunit
Ga0255825_1002420_15	pfam02796	helix-turn-helix resolvase-like protein	VOG1517	gp1; hypothetical protein; putative phage terminase small subunit; putative phage terminase, small subunit; putative terminase small subunit; putative terminase small subunit protein; putative terminase, small subunit; terminase large subunit; terminase small subunit
Ga0255825_1002420_16	Hypo-rule applied	hypothetical protein	NA	NA
Ga0255825_1002420_17	Hypo-rule applied	hypothetical protein	NA	NA
Ga0255825_1002420_18	pfam13392,pfam00847	HNH endonuclease/AP2 domain-containing protein	VOG4813	HNH endonuclease; HNH endonuclease family protein; endonuclease of the HNH family; gp51; hypothetical protein; putative HNH endonuclease
Ga0255825_1002420_19	Hypo-rule applied	hypothetical protein	NA	NA
Ga0255825_1002420_2	COG0741	soluble lytic murein transglycosylase-like protein	VOG4779	DNA delivery; DNA delivery protein; catalytic lytic transglycosylase; hypothetical protein; internal virion protein; lytic transglycosylase; putative predicted product; transclycosylase; transglycosylase
Ga0255825_1002420_3	Hypo-rule applied	hypothetical protein	VOG5211	hypothetical protein; peptidase_S74-domain containing protein; structural protein
Ga0255825_1002420_4	NA	NA	VOG3491	Acyl-CoA N-acyltransferase; acetyltransferase; acyl-CoA N-acyltransferase; hypothetical protein; putative acyl-CoA N-acyltransferase
Ga0255825_1002420_5	Hypo-rule applied	hypothetical protein	NA	NA
Ga0255825_1002420_6	NA	NA	VOG5214	hypothetical protein; structural protein
Ga0255825_1002420_8	Hypo-rule applied	hypothetical protein	NA	NA
Ga0255825_1002583_10	Hypo-rule applied	hypothetical protein	NA	NA
Ga0255825_1002583_11	Hypo-rule applied	hypothetical protein	NA	NA
Ga0255825_1002583_12	pfam11041	uncharacterized protein DUF2612	VOG4620	Phi92_gp146; gp037; gp73; hyphothetical protein; hypothetical protein; hypothetical protein [Escherichia phage vB_EcoM_FFH2]; putative predicted product; structural protein
Ga0255825_1002583_13	Hypo-rule applied	hypothetical protein	NA	NA
Ga0255825_1002583_14	Hypo-rule applied	hypothetical protein	NA	NA
Ga0255825_1002583_15	Hypo-rule applied	hypothetical protein	NA	NA
Ga0255825_1002583_16	Hypo-rule applied	hypothetical protein	NA	NA
Ga0255825_1002583_17	Hypo-rule applied	hypothetical protein	NA	NA
Ga0255825_1002583_18	Hypo-rule applied	hypothetical protein	VOG4691	AB1gp79; Baseplate J-like protein; BcepNY3gp32; BmpB; Cro/CI family transcriptional regulator; J baseplate assembly protein; MuW-like tail protein; ORF026; P2 gpJ-like protein; Phage conserved protein; Phage protein; Phi92_gp145; Putative baseplate component; XkdT; XkdT protein; base plate J protein; base plate assembly protein; baseplate; baseplate J; baseplate J family protein; baseplate J family protein gp47; baseplate J family-like protein; baseplate J like protein; baseplate J protein; baseplate J-like assembly protein; baseplate J-like family protein; baseplate J-like protein; baseplate assembly; baseplate assembly protein; baseplate assembly protein J; baseplate component; baseplate j protein; baseplate protein; basplate assembly protein; conserved hypothetical protein; gp08 W; gp103; gp105; gp14 protein; gp14.2; gp188; gp20; gp24; gp24, conserved hypothetical protein; gp25; gp33; gp34; gp34, phage baseplate assembly protein; gp35; gp37, bacteriophage baseplate assembly protein J; gp38; gp50; gp61 putative baseplate protein; gp82; gpJ; hypothetical protein; hypothetical protein ORF042; orf29; phage baseplate assembly protein J; phage baseplate assembly protein gpJ; phage conserved protein; phage protein; putative bacteriophage protein; putative base plate related protein; putative baseplate; putative baseplate J family protein; putative baseplate J protein; putative baseplate J-like protein; putative baseplate assembly protein; putative baseplate component; putative baseplate protein; putative baseplate protein I; putative baseplate related protein; putative baseplate-J protein; putative baseplate-related protein; putative phage Mu-protein; putative phage tail protein; putative predicted product; putative structural baseplate J-like protein; putative structural protein; putative strucutual protein; putative tail protein; tail protein; virion protein; virion structural protein
Ga0255825_1002583_19	Hypo-rule applied	hypothetical protein	NA	NA
Ga0255825_1002583_20	Hypo-rule applied	hypothetical protein	NA	NA
Ga0255825_1002583_21	Hypo-rule applied	hypothetical protein	VOG0573	AB1gp81; MuQ-like baseplate assembly protein; ORF30; P2 gpV-like protein; Phage baseplate; Phi92_gp138; Putative baseplate protein; baseplate; baseplate assembly V family protein; baseplate assembly protein; baseplate assembly protein V; baseplate central spike; baseplate protein; conserved baseplate assembly protein; conserved phage protein; gp10 V; gp11 protein; gp15; gp22; gp27; gp36; gp36, gpV; gp38; gp39, phage baseplate assembly protein; gp48; gp59 putative baseplate protein; gpV; hypothetical protein; hypothetical protein ORF041; hypothetical protein [Escherichia phage vB_EcoM_FFH2]; phage baseplate assembly V family protein; phage baseplate assembly protein; phage baseplate assembly protein V; phage baseplate assembly protein gpV; phage-related baseplate assembly protein gp45; predicted baseplate; putative base plate assembly protein; putative baseplate; putative baseplate assembly protein; putative baseplate assembly protein V; putative baseplate protein; putative phage baseplate assembly protein; putative predicted product; tail protein; virion protein
Ga0255825_1002583_22	Hypo-rule applied	hypothetical protein	VOG1348	AB1gp82; BcepNY3gp38; P2 gpD-like protein; Phage protein; Phi92_gp137; conserved hypothetical protein; conserved hypothetical protein ORF039; gp033; gp11; gp21; gp38; gp40; gp69; hyphothetical protein; hypothetical protein; hypothetical protein [Escherichia phage vB_EcoM_FFH2]; putative baseplate hub; putative predicted product; putative structural protein; structural protein
Ga0255825_1002583_23	Hypo-rule applied	hypothetical protein	VOG1433	BcepNY3gp51; DNA polymerase; Phage protein; Phi92_gp136; gp032; gp12; gp20; gp43; gp49; gp50; gp52; hyphothetical protein; hypothetical protein; hypothetical protein ORF031; hypothetical protein [Escherichia phage vB_EcoM_FFH2]; putative predicted product; putative structural protein; structural protein
Ga0255825_1002583_24	Hypo-rule applied	hypothetical protein	VOG1956	AB1gp83; BcepNY3gp45; P2 gpU-like protein; Phi92_gp135; gp031; gp13; gp19; gp44; gp45; gp46; gp78; hyphothetical protein; hypothetical protein; hypothetical protein [Escherichia phage rv5]; phage conserved protein; phage protein; putative muramidase; putative predicted product; putative structural protein; putative tail tape measure protein; putative tail tube initiator or completion protein; structural protein
Ga0255825_1002583_25	Hypo-rule applied	hypothetical protein	NA	NA
Ga0255825_1002583_8	pfam04404	ERF superfamily protein	VOG0283	DNA recombination protein; DNA single-strand annealing protein RecT-like; ERF Recombinase; ERF domain protein; ERF family protein; ERF family ssDNA binding protein; ERF protein; ERF recombination protein; ERF superfamily protein; ERF-like DNA single-strand annealing protein; ERF-like protein; ERF-like recombinase; Erf; Erf family protein; Erf protein; Essential recombination function protein; Gp40; ORF018; ORF020; ORF021; ORF022; ORF7; RecT; erf family protein; erf superfamily protein; essential recombination function Erf; essential recombination function protein; essential recombination function protein Erf; essential recombination protein; gp27; gp44; gp45; gp54; gp60; gp61; gp62; gp64; gp67; gp68; gp69; gp70; gp71; gp72; hypothetical protein; phage single strand annealing protein; putative DNA single-strand annealing protein; putative ERF family protein; putative Erf protein; putative Erf recombinase; putative essential recombination function protein; putative essential recombination protein; putative phage associated recombination protein; putative phage essential recombination function protein; putative phage-associated recombination protein; putative recombination protein; putative single-strand DNA binding protein; putative single-stranded DNA-binding protein; putative single-stranded DNA-binding protein 1; putative ssDNA annealing protein; recombinase; recombination function protein; recombination protein; single strand DNA binding protein; single strand annealing protein; single stranded DNA binding protein; single-strand DNA binding protein; single-strand annealing protein; single-stranded DNA-binding protein; ssDNA-annealing protein
Ga0255825_1002583_9	Hypo-rule applied	hypothetical protein	NA	NA
Ga0255825_1002641_1	COG0582	integrase	VOG0275	77ORF007; Bbp50; DNA breaking-rejoining enzyme; DNA integration/recombination /inversion; DNA integration/recombination protein; DNA integration/recombination/inversion protein; Int; Int protein; Integrase; Integrase (Y-int); Integrase family protein; Integrase protein; ORF002; ORF007; ORF009; ORF010; ORF011; ORF012; P38; Phage integrase; Phage integrase family prophage LambdaCh01; Prophage lambdaba04, site-specific recombinase,phage integrase family; SSV1-type integrase; Site-specific DNA recombinase; Site-specific recombinase, phage integrase family; Tyrosine integrase; XerC/D family recombinase; XerD-like integrase; YdcL; bacteriophage integrase; bacteriophage integrase protein; gene 16 protein; gp1; gp10, site-specific recombinase, phage integrase family; gp26; gp28; gp29; gp32; gp33; gp34; gp35; gp36; gp37; gp38; gp40; gp41; gp42; gp43; gp44; gp45; gp46; gp50; gp51; gp52; gp53; gp54; gp55; gp56; gp64; gp69; gp79; gp82; gp85; hypothetical protein; int_SAM_3 domain protein; integrage; integrase; integrase (T-Int); integrase (Tyr); integrase (Y-Int); integrase (Y-int); integrase (y-int); integrase Int; integrase XerD; integrase Y-int; integrase domain protein; integrase family site specific recombinase; integrase family site-specific recombinase; integrase gp31; integrase, (Y-int); integrase, Y-int; integrase-like protein; integrase/recombinase; integrase/recombinase-like protein; integrase/site specific recombinase; integration protein; intergrase; mobile element protein; non-functional integrase; phage XerD-like integrase; phage integrase; phage integrase family protein; phage integrase family site specific recombinase; phage integrase family site-specific recombinase; phage integrase protein; phage integrase/recombinase; phage-related integrase; probable phage-family integrase; probable site-specific tyrosine recombinase xerc_like; prophage integrase; puative integrase protein; putative XerC/D family recombinase; putative bacteriophage integrase; putative integrase; putative integrase Int; putative integrase family protein; putative integrase protein; putative integrase recombinase protein; putative integrase-recombinase; putative integrase/recombinase protein; putative integrase/site specific recombinase; putative intergrase; putative phage integrase; putative predicted product; putative prophage integrase.; putative recombinase; putative recombinase XerD; putative site specific recombinase; putative site specific recombinase XerD; putative site-specific integrase; putative site-specific integrase/recombinase; putative site-specific recombinase; putative tyrosine recombinase; recombinase/integrase; similar to phage phi 11 integrase; site specific recombinase, tyrosine; site-specific phage integrase; site-specific recombinase; site-specific recombinase phage integrase family protein; site-specific tyrosine recombinase XerC; tyrosine integrase; tyrosine recombinase; tyrosine recombinase XerC; tyrosine recombinase XerD; tyrosine recombinase XerD-like protein; tyrosine recombinase-like protein; tyrosine recombinase/integrase; viral integrase
Ga0255825_1002641_10	COG4653	predicted phage gp36 major capsid-like protein	VOG4553	77ORF006; Capsid; Cps; Gp6; HK97 family major capsid protein; HK97 family phage major capsid protein; MHP; MPL-7201; Major Capsid; Major capsid protein precursor; ORF009; ORF010; ORF011; ORF013; P06; Phage capsid family protein; Phage major capsid protein; Putative head structural protein; Putative major head protein; Structural protein; capsid; capsid domain protein; capsid family protein; capsid major subunit; capsid protein; coat protein; gp10; gp11; gp12; gp13; gp14; gp15; gp16; gp17; gp18; gp19; gp36; gp39; gp40; gp41; gp5; gp6; gp6, major capsid head protein; gp6, major capsid protein; gp7; gp76; head protein; head protein; major capsid subunit precursor; hypothetical protein; main capsid protein; major capsid; major capsid L; major capsid S; major capsid head protein precursor; major capsid protein; major capsid protein a; major capsid protein b; major capsid protein gp5; major capsid protein precursor; major capsid protein putative; major capsid protein, HK97 family; major capsid subunit; major capsid subunit gp9; major capsid subunit precursor; major capsid-like protein; major coat protein; major head precursor; major head protein; major head protein Gp17.; major head protein precursor; major head subunit; major head subunit precursor; major structural protein; minor capsid protein; p005a; p005b; p09; phage capsid protein; phage major capsid; phage major capsid protein; phage major capsid protein, HK97 family; phage major head capsid protein; phage major head protein; protease; protease-scaffold-major head protein; putative capsid; putative capsid protein; putative capsid structural protein; putative head protein; putative head structural protein; putative major capsid; putative major capsid protein; putative major capsid protein A; putative major capsid protein and peptidase U35; putative major head protein; putative major head protein/prohead protease; putative phage capsid; putative phage capsid family; putative phage capsid protein; putative phage major capsid protein; putative phage-related protein; putative prohead protease; structural protein
Ga0255825_1002641_11	pfam05135	gp6-like head-tail connector protein	VOG0204	DNA packaging protein; Gp6; Gp7 protein; Gp8; ORF046; ORF055; ORF27; Orf46; P08; Phage DNA packaging protein; coat protein; conserved hypothetical protein; conserved phage protein; gp6; gp7; gp74; gp8, conserved hypothetical protein; head tail joining protein; head-tail adaptor protein; head-tail connector; head-tail connector I; head-tail connector II; head-tail connector family protein; head-tail connector protein; head-tail joining protein; hypothetical protein; hypothetical protein, RHH-3 domain; p10; phage DNA packaging protein; phage head-tail connector; phage protein DNA packaging protein; putative DNA packaging protein; putative DNA packaging protein phage; putative head tail connector protein; putative head tail joining protein; putative head-tail adaptor protein; putative head-tail connector protein; putative phage gp6-like head-tail connector protein; putative predicted product; uncharacterized phage protein
Ga0255825_1002641_12	COG5614	head-tail adaptor	VOG4589	77ORF033; Gp8 protein; ORF027; ORF036; ORF042; Orf45; Orf47; coat protein; gp73; gp8; gp9; gp9, phage head-tail adaptor, putative; head tail adaptor protein; head tail joining protein; head-tail adapter protein; head-tail adaptor; head-tail adaptor gp7; head-tail adaptor protein; head-tail connector II; head-tail joining protein; head-tail-adapter; hypothetical protein; hypothetical protein [Escherichia phage vB_EcoM_FFH2]; p010; phage head-tail adapter protein; phage head-tail adaptor; phage head-tail joining protein; phi PVL orf 10-like protein; putative head connector protein; putative head tail adaptor; putative head tail joining protein; putative head-tail adapter; putative head-tail adaptor; putative head-tail adaptor protein; putative head-tail joining protein; putative phage head-tail adaptor; putative phage head-tail joining protein; putative predicted product
Ga0255825_1002641_13	Hypo-rule applied	hypothetical protein	VOG0242	HdmB; PmgO; hypothetical protein; putative alpha-2,3-sialyltransferase-like protein; putative morphogenic function protein PmgO; putative predicted product; structural protein
Ga0255825_1002641_14	COG1403	5-methylcytosine-specific restriction endonuclease McrA	NA	NA
Ga0255825_1002641_15	COG3747	phage terminase small subunit	VOG4581	HNH endonuclease; ORF037; ORF038; ORF043; ORF079; ORF21; Orf38; Orf40; P27 family phage terminase small subunit; P27 family terminase small subunit; PhaC_N domain protein; TerS; gp1; gp1, phage terminase, small subunit, P27 family; gp138; gp166; gp31; gp5; gp6; gp7; gp97; gpORF140; hypothetical protein; phage terminase small subunit; phage terminase small subunit, P27 family; phage terminase, small subunit, P27 family; phage terminase-small subunit; phi PVL orf 4-like protein; putative phage terminase small subunit; putative predicted product; putative small subunit terminase; putative small terminase; putative small terminase subunit; putative structural protein; putative terminase (small subunit); putative terminase small subunit; putative terminase subunit; small subunit terminase; small terminase subunit; structural protein; terminase; terminase small subunit; terminase subunit; terminase-small subunit; virion component
Ga0255825_1002641_16	COG4626	phage terminase large subunit-like protein	VOG4544	40; 77ORF003; AB1gp31; ABC-type polar amino acid transport system; ATPase subunit of terminase family protein; Bbp25; BcepGomrgp04; CRISPR-associated protein; DNA maturase B; DNA maturase B (terminase); DNA maturase beta subunit; DNA maturation protein; DNA packaging enzyme (terminase); DNA packaging protein; DNA packaging protein B; DNA packaging/maturation protein B; DNA terminase packaging enzyme large subunit; Gp17 terminase DNA packaging enzyme large subunit; Gp2; Large terminase protein; Lterm; N-terminus of phage terminase large subunit; N4 gp68-like protein; ORF003; ORF005; ORF008; ORF009; ORF025; ORF22; P terminase ATPase subunit; P03; P18; PBSX family phage terminase large subunit; PBSX family terminase large subunit; PacB; Pas60; PfWMP4_40; Phage DNA packaging; Phage large terminase small subunit; Phage terminase; Phage terminase large subunit; Phi92_gp119; Putative phage DNA packaging protein (terminase); Putative terminase; Putative terminase DNA packaging enzyme large subunit; Putative terminase large subunit; RNA-DNA + DNA-DNA helicase; TerL; TerL large terminase subunit-like protein; TerL-like protein; Terminase; Terminase large subunit; Terminase, large subunit; Terminase-like family protein; bacteriophage terminase large subunit; conserved hypothetical protein ORF004; conserved phage-related protein; conserved uncharacterized protein; gene 2 protein; gp098; gp1; gp10; gp11; gp12; gp13; gp14; gp15; gp17; gp17 large terminase protein; gp17 terminase DNA packaging enzyme large subunit; gp17 terminase DNA packaging enzyme, large subunit; gp17 terminase large subunit; gp17 terminase subunit, nuclease and ATPase; gp17'A; gp17'B; gp18; gp19; gp2; gp2, phage terminase, large subunit, putative; gp2, terminase; gp22; gp26; gp28; gp3; gp31; gp32; gp33; gp33 TerL; gp35; gp38; gp4; gp4, phage terminase, ATPase subunit; gp41; gp411; gp42; gp5; gp58; gp6; gp68; gp7; gp79; gp8; gp87; gp9; gpP; hypothetical protein; hypothetical protein ORF006; hypothetical protein ORF012; hypothetical protein ORF049; intein-containing putative terminase large subunit precursor; large sub-unit terminase; large subunit terminase; large subunit terminase TerL; large terminase; large terminase protein; large terminase subunit; large terminase subunit protein; larger terminase; maturase B; maturase, NTPase containing; maturation protein; may contain ATP/GTP binding motif; orf4; orf5; p06; phage DNA maturation protein; phage DNA packaging; phage large subunit terminase; phage protein; phage terminase; phage terminase ATPase subunit; phage terminase large subunit; phage terminase, large subunit; phage terminase, large subunit, PBSX family; phage terminase-large subunit; phage terminase-like protein large subunit; phage uncharacterized protein; portal protein; predicted DNA packaging protein; predicted DNA packaging protein B or DNA maturase B; predicted phage DNA maturase B; pretoxin HINT domain protein; probable terminase; puative terminase; putative ATP-dependent DNA helicase; putative DNA maturase; putative DNA maturase B; putative DNA packaging protein; putative DNA packaging protein (terminase); putative DNA packaging protein B; putative DNA packaging protein gp2; putative TerL large terminase sub-unit-like protein; putative TerL large terminase subunit-like protein; putative TerL large-subunit terminase; putative large subunit of phage terminase; putative large subunit phage terminase; putative large subunit terminase; putative large terminase; putative large terminase subunit; putative large terminase subunit-like protein; putative packaging maturation protein B; putative phage DNA packaging protein; putative phage DNA packaging protein (terminase); putative phage terminase; putative phage terminase B protein; putative phage terminase large subunit; putative phage terminase large subunit B; putative phage terminase large subunit.; putative phage terminase protein; putative phage terminase, large subunit; putative portal protein; putative predicted product; putative protein YonF; putative terminase; putative terminase (T4 gp17-like); putative terminase (large subunit); putative terminase ATPase subunit; putative terminase B; putative terminase DNA packaging enzyme large subunit; putative terminase DNA packaging enzyme, large subunit; putative terminase family protein; putative terminase gp4; putative terminase large subunit; putative terminase large subunit TerL; putative terminase large subunit gp17; putative terminase large subunit protein; putative terminase large subunit, PBSX family; putative terminase large subunit; ATP-dependent DNA-helicase; putative terminase protein large subunit; putative terminase subunit; putative terminase subunit 2; putative terminase subunit nuclease and ATPase; putative terminase subunit nuclease and ATPase [Shigella phage Shfl2]; putative terminase, large subunit; similar to phage O1205 ORF26 (putative large subunit terminase); terminase; terminase ATPase subunit; terminase B protein PacB; terminase DNA packaging enzyme; terminase DNA packaging enzyme large subunit; terminase DNA packaging enzyme, large subunit; terminase family protein; terminase gp2; terminase large subunit; terminase large subunit B; terminase large subunit [Enterobacteria phage 9g]; terminase large subunit [Enterobacteria phage vB_EcoM-FV3]; terminase large subunit, PBSX family; terminase large subunit-like protein; terminase larget subunit; terminase protein; terminase small subunit; terminase subunit; terminase subunit A; terminase subunit for DNA packaging, nuclease and ATPase; terminase subunit for DNA packaging, nuclease and ATPase large subunit; terminase subunit nuclease and ATPase; terminase subunit, nuclease and ATPase; terminase, large subunit; terminase,large subunit; terminase-large subunit; terminase-like family protein; terminase-like protein large subunit; terminase_1 domain protein; terminase_3 domain protein; terminasee large subunit; terminsae large subunit; terminus subunit for DNA packaging, nuclease and ATPase
Ga0255825_1002641_17	Hypo-rule applied	hypothetical protein	NA	NA
Ga0255825_1002641_18	Hypo-rule applied	hypothetical protein	NA	NA
Ga0255825_1002641_19	Hypo-rule applied	hypothetical protein	NA	NA
Ga0255825_1002641_2	Hypo-rule applied	hypothetical protein	NA	NA
Ga0255825_1002641_20	pfam01402	ribbon-helix-helix CopG family protein	NA	NA
Ga0255825_1002641_21	Hypo-rule applied	hypothetical protein	NA	NA
Ga0255825_1002641_22	Hypo-rule applied	hypothetical protein	NA	NA
Ga0255825_1002641_23	Hypo-rule applied	hypothetical protein	NA	NA
Ga0255825_1002641_24	Hypo-rule applied	hypothetical protein	NA	NA
Ga0255825_1002641_3	Hypo-rule applied	hypothetical protein	NA	NA
Ga0255825_1002641_4	Hypo-rule applied	hypothetical protein	NA	NA
Ga0255825_1002641_5	Hypo-rule applied	hypothetical protein	NA	NA
Ga0255825_1002641_6	COG3598	RecA-family ATPase	VOG0025	(RecA-like) recombination and repair protein; -; 41 helicase; 4B; AB1gp52; ATP-dependent helicase 41; ATPase; Ban; D6 protein; DNA B helicase; DNA B-like helicase; DNA heicase; DNA helicase; DNA helicase DnaB; DNA helicase I; DNA helicase II; DNA helicase subunit of helicase-primase complex; DNA helicase-like protein; DNA primase; DNA primase / helicase; DNA primase subunit; DNA primase-helicase; DNA primase-helicase subunit; DNA primase-helicase subunit [Enterobacteria phage vB_EcoM_ACG-C40]; DNA primase/helicae; DNA primase/helicase; DNA primase/helicase protein; DNA primase/helicase, TOPRIM; DNA primase/helicase, phage-associated; DNA primase/helicase-like protein; DNA recombinase; DNA recombinase RecA; DNA recombination and repair protein; DNA recombination/repair protein; DNA repair protein; DNA repair, RadA-like protein; DNA replication protein; DNA replication protein P; DNA replicative helicase/primase; DNA replicative helicase/primase [Escherichia phage vB_EcoM_FFH2]; DNAB helicase; DNAB-like helicase; DNA_B Helicase; DhlB; Dna B-like helicase; DnaB; DnaB family replicative helicase; DnaB helicase; DnaB helicase C terminal domain protein; DnaB replicative DNA helicase; DnaB-like helicase; DnaB-like protein; DnaB-like replicative helicase; DnaC helicase; Gp12; Gp34; Gp41 DNA primase-helicase subunit; Gp55; Helicase; ORF007; ORF008; ORF009; ORF010; ORF014; ORF015; ORF019; P protein; P-loop NTPase; P-loop_NTPase; P47; Phage recombination protein; Phi92_gp161; Possible phage ATP-dependent primase-helicase; Primase/Helicase; Putative DNA helicase; Putative DnaB-like helicase; Putative DnaB-like replicative helicase; Putative phage DNA primase/helicase; RPprimase/helicase; RadA; Rec; Rec A-like recombinase; RecA; RecA protein; RecA recombinase; RecA recombination protein; RecA-like DNA recombinase; RecA-like protein; RecA-like recombinase; RecA-like recombinase protein; RecA-like recombinase protein UvsX; RecA-like recombinase, UvsX; RecA-like recombination protein; RecA-like recombination protein [Escherichia phage e11/2]; RecA/RadA recombinase; Replicative DNA helicase; T4-like DNA primase-helicase; T7-like phage primase/helicase protein; T7-like primase/helicase; UvsX; UvsX RecA-like; UvsX RecA-like protein; UvsX RecA-like recombination protein; UvsX recombination protein; VHS1074 protein; VHS1082 protein; conserved hypothetical phage protein; dnaB; dnaB-like helicase C terminal domain protein; dsDNA helicase; gene 44 protein; gene P protein; gp103; gp113; gp114; gp115; gp116; gp117; gp118; gp119; gp12; gp141; gp150; gp187; gp190; gp191; gp193; gp195; gp196; gp197; gp198; gp199; gp201; gp202; gp203; gp204; gp205; gp207; gp209; gp21.1; gp210; gp211; gp212; gp215; gp219; gp226; gp34; gp4; gp40; gp407; gp41 DNA primase-helicase; gp41 DNA primase-helicase subunit; gp41 helicase; gp41 replication and recombination DNA helicase; gp41 replication and recombination DNA helicase [Enterobacteria phage RB14]; gp41 replication and recombination DNA primase-helicase; gp44; gp46; gp4A; gp4B; gp4a; gp52; gp54; gp57; gp59; gp60; gp61; gp62; gp63; gp64; gp65; gp66; gp67; gp68; gp69; gp70; gp71; gp72; gp73; gp75; gp77; gp79; gp80; gp81; gp82; gp83; gp84; helicase; helicase DnaB; helicase gp45; helicase/primase; hypothetical protein; hypothetical protein ORF011; naB-like helicase C terminal domain protein; p41; phage recombination protein; phage-associated DNA primase helicase; phage-associated DNA primase/helicase; predicted DNA helicase; predicted DNA primase-helicase; predicted helicase; predicted phage DNA Helicase; predicted primase helicase; predicted primase/helicase; primase helicase; primase/helicase; primase/helicase protein; prophage replicative DNA helicase; protein RecA; putative ATPase; putative DNA B-like helicase; putative DNA helicase; putative DNA helicase 1; putative DNA helicase DnaB-like protein; putative DNA helicase I; putative DNA helicase subunit; putative DNA helicase, putative DNA repair protein; putative DNA polymerase III Delta prime subunit; putative DNA primase; putative DNA primase-helicase; putative DNA primase-helicase subunit; putative DNA primase-helicase subunit gp41; putative DNA primase/helicase; putative DNA primase/helicase protein; putative DNA primase\helicase; putative DNA recombination and repair protein RecA; putative DNA recombination protein RecA; putative DNA repair protein; putative DNA replication protein P; putative DNA replicative helicase/primase; putative DnaB-like helicase; putative DnaG-like primase; putative RecA; putative RecA protein; putative RecA-like DNA recombinase; putative RecA-like DNA recombination protein; putative RecA-like protein; putative RecA-like recombinase; putative RecA-like recombination protein; putative Replicative DNA helicase; putative UvsX RecA-like protein; putative UvsX protein; putative UvsX recA-like recombination protein; putative helicase; putative helicase 1; putative helicase/primase; putative phage DNA primase/helicase; putative phage helicase; putative phage replicative DNA helicase; putative predicted product; putative primase helicase; putative primase/helicase; putative primase/helicase (T4 gp41-like); putative primase/helicase protein; putative recA-like recombinase; putative recombinase; putative recombinase A; putative recombinase RecA; putative recombinase RecA-like protein; putative replication protein RepB; putative replicative DNA helicase; putative replicative helicase; recA bacterial DNA recombination family protein; recA recombinase; recA-like recombinase; recA-like recombination protein; recA-like recombination repair protein; recombinase; recombinase A; recombinase A-like protein; recombinasea; recombination and repair protein; recombination and repair protein UvsX; recombination protein; replication and recombination DNA helicase; replication protein P; replicative DNA helicase; replicative DNA helicase DnaB; replicative DNA helicase, DnaB-like; replicative helicase; replicative helicase of the DnaB family; replicative helicase, DnaB family; similar to DNA helicase; similar to P protein of bacteriophage HK022
Ga0255825_1002641_7	Hypo-rule applied	hypothetical protein	NA	NA
Ga0255825_1002641_8	COG4695	phage portal protein BeeE	VOG4556	-; 77ORF008; HK97 family phage portal protein; HK97 family portal protein; ORF008; ORF009; ORF010; ORF011; ORF012; ORF24; P04; PBSX family portal protein; Phage portal protein; Portal Protein; Prt; Q portal vertex protein; bacteriophage portal protein; ca
Ga0255825_1002641_9	K06904	hypothetical protein	VOG4568	LEMA protein; ORF040; Pro; Pro-head protease; assembly protease; capsid maturation protease; capsid protease; coat protein; conserved uncharacterised protein; gene transfer agent prohead protease; gp10; gp12; gp13; gp14; gp142; gp15; gp3.2; gp35; gp4; gp5; gp5, head maturation protease; gp6; gp84; gp86; gp9; head maturation protease; head protease; hypothetical protein; l5; major capsid protein; p004; phage capsid and scaffold; phage head maturation protease; phage prohead; phage prohead protease; phage prohead protease protein; portal protein; probable prohead protease; procapsid protease; prohead maturation protease; prohead peptidase; prohead protease; prohead protease protein; prohead protease, HK97 family; prohead protein; protease; putative Caudovirales phage prohead protease; putative ClpP protease; putative capsid maturation peptidase; putative capsid maturation protein; putative head maturation protease; putative head protease; putative phage pro-head protease; putative phage prohead protease; putative portal protein; putative predicted product; putative prehrad protease; putative prohead peptidase; putative prohead protease; putative prohead protein; putative protease; putative structural caudovirus prohead protease; structural protein; tape measure protein
Ga0255825_1002695_1	K03630	DNA repair protein RadC	NA	NA
Ga0255825_1002695_10	Hypo-rule applied	hypothetical protein	NA	NA
Ga0255825_1002695_11	pfam08800,pfam13148	VirE-like protein/uncharacterized protein DUF3987	VOG6676	DNA primase; hypothetical protein
Ga0255825_1002695_12	K00571	site-specific DNA-methyltransferase (adenine-specific)	VOG1326	DNA adenine methyltransferase; gp294; gp77; hypothetical protein
Ga0255825_1002695_13	K00558	DNA (cytosine-5)-methyltransferase 1	VOG4567	AdoMet-MTase; C-5 cytosine-specific DNA methylase; C-5 cytosine-specific DNA methylase I; C-5 cytosine-specific DNA methylase II; C5 cytosine-specific DNA methylase; C5 methyltransferase alpha subunit; DNA (cytosine-5-)-methyltransferase; DNA cytosine methyltransferase; DNA methylase; DNA methyltransferase; DNA methyltransferase domain protein; DNA-cytosine methyltransferase; DNA-cytosine methyltransferase-like protein; DNA-cytosine-methyltransferase; DNA_methylase domain protein; Dam; Dcm; Dcm methylase; Dmt; Gp42; M.PhiCh1-II; Methyltransferase; Mth; Phi92_gp043; Putative DNA methylase; conserved phage protein; cytosine DNA methylase; cytosine methyl transferase; cytosine methylase; cytosine methyltransferase; cytosine-specific methyltransferase; gp112; gp12; gp121; gp127; gp30; gp301; gp32; gp47; gp54; gp56; gp58; gp6; gp64; gp65; gp67; gp69; gp7; gp70; gp71; gp72; gp74; gp75; gp76; gp77; gp78; gp79; gp80; gp81; gp82; gp83; gp84; gp87; gp88; gp9.1; gp90; gp91; gp92; hyphothetical protein; hypothetical protein; hypothetical protein ORF028; methylase; methyltransferase; modification methylase; modification methylase HhaI; modification methylase NgoFVII; phage protein; probable DNA methylase; putative BsuMI modification methylase subunit YdiP; putative C-5 cytosine DNA methylase; putative C-5 cytosine-specific DNA methylase; putative C-5 cytosine-specific DNA methylase I; putative C-5 cytosine-specific DNA methylase II; putative C-5 cytosine-specific DNA methylase III; putative C-specific methylase; putative C5 methylase MarMP; putative DNA cytosine C5 methyltransferase; putative DNA cytosine methyltransferase; putative DNA methylase; putative DNA methylase 1; putative DNA methylase protein; putative DNA-methyltransferase; putative DNA-methyltransferase, type II restriction-modification system; putative DNA-methyltransferase, type II restriction-modification system (Enterobacteria phage RB16); putative S-adenosylmethionine-dependent methyltransferases; putative cytosine-C5 specific DNA methylase; putative methyl transferase protein; putative methylase; putative modification methylase; putative phage DNA modification methylase; putative predicted product; putative site specific DNA methylase; putative site-specific DNA methylase; putative site-specific DNA-methylase; site specific DNA modification methylase Dcm; site-specific DNA methylase
Ga0255825_1002695_14	Hypo-rule applied	hypothetical protein	NA	NA
Ga0255825_1002695_15	pfam05876	phage terminase large subunit GpA	VOG0051	DNA packaging protein; DNA packaging protein; large terminase subunit; Lambda gpA homolog; ORF036; ORF059; ORF22; Putative large subunit (GpA homolog) of DNA packaging dimer; Ter; TerL; bacteriophage DNA packaging protein; terminase, large subunit; bacteriophage terminase, large subunit; gp02 protein; gp2; gp2.11; gp3; gp5; gp63; gp74; hypothetical protein; large terminase; large terminase subunit; packaging terminase large subunit gpA; phage terminase; phage terminase large subunit; phage terminase large subunit GpA putative structural protein; putative large terminase; putative large terminase subunit; putative phage terminase large subunit; putative predicted product; putative terminase; putative terminase large subunit; putative terminase large subunit I; putative terminase large subunit II; putative terminase, large subunit; terminase; terminase large subunit; terminase large subunit A; terminase large subunit TerL; terminase large subunit gpA; terminase large subunit-like protein; terminus large subunit
Ga0255825_1002695_16	Hypo-rule applied	hypothetical protein	NA	NA
Ga0255825_1002695_17	Hypo-rule applied	hypothetical protein	NA	NA
Ga0255825_1002695_2	Hypo-rule applied	hypothetical protein	NA	NA
Ga0255825_1002695_3	COG2197	DNA-binding NarL/FixJ family response regulator	VOG0052	RNA Polymerase sigma-E factor; RNA polymerase sigma factor; RNA polymerase sigma factor RpoD; RNA polymerase sigma factor SigB; RNA polymerase sigma factor, putative; RNA polymerase sigma-70 factor; RNA polymerase sigma-70 factor sigma-B/F/G subfamily; RNA polymerase sigma-70 factor, sigma-B/F/G subfamily; RNA polymerase sigma-70 region 2; RNA polymerase sigma-F factor; RNA polymerase, SigF-like; RNA-polymerase sigma-factor; RNAP sigma factor; SigF-like RNA polymerase sigma factor; gp1; gp145; gp2.21; gp69; group 2 RNA polymerase sigma factor; group2 RNA polymerase sigma factor; hypothetical protein; putative DNA-directed RNA polymerase specialized sigma subunit; putative RNA polymerase sigma 28 subunit SigF; putative RNA polymerase sigma 28 subunit SigG; putative RNA polymerase sigma factor; putative RNA polymerase sigma factor G; putative RNA polymerase sigma factor SigF 1; putative RNA polymerase sigma factor SigF 2; putative RNA polymerase sigma subunit; putative RNA polymerase sigma-70 factor; putative RNA polymerase sigma-70 factor, sigma-B/F/G subfamily; putative predicted product; putative sigma factor; putative sporulation sigma factor; sigF-like RNA polymerase; sigF-like RNA polymerase sigma factor; sigma factor SigF; sigma-70; sigma70 factor; sigma70, RNA polymerase sigma factor; sporulation sigma factor SigF; sporulation sigma factor SigF-like protein; subfamily RNA polymerase sigma-70 subunit; type III RNAP sigma factor
Ga0255825_1002695_4	pfam12684	PDDEXK-like uncharacterized protein DUF3799	VOG0186	Orf13; PDDEXK-like PF12684 domain protein; exodeoxyribonuclease VIII; hypothetical protein
Ga0255825_1002695_5	pfam13479	AAA domain-containing protein	VOG0322	77ORF012; AAA ATPase; AAA domain ATPase; AAA domain protein; AAA-ATPase; AAA_24 domain protein; AAA_24 domain-containing protein; ABC transporter ATP binding domain protein; ATP GTP binding protein; ATP/GTP binding protein; ATPase; ATPase AAA; ATPase [Enterobacteria phage 9g]; ATPase containing protein; BcepGomrgp45; DNA-binding protein; Gp47 protein; N4 gp44-like protein; NTP-binding helicase; NTP-binding motif protein; NTP-binding protein; NTPase; ORF013; ORF014; ORF015; ORF016; ORF017; P-loop motif protein; RecA; RecA-like DNA recombinase; RecA-like NTPase; RecA-like exonuclease; RecA-like recombinase; dnaA domain protein; gp073; gp089; gp233; gp44; gp56; gp57; gp58; gp59; gp61; gp70; gp71; gp75; gp76; gp85; helicase (NTP-binding); hypothetical protein; hypothetical protein ORF032; nucleoside triphosphate binding motifs; nucleoside triphosphate binding motifs protein; nucleotide binding protein; nucleotide-binding protein; orf36; p077; phage nucleotide-binding protein; phage-associated ATPase; phi ETA orf 17-like protein; polynucleotide kinase; predicted NTP-binding motif protein; putative ATP/GTP-binding protein; putative ATPase; putative ATPase AAA; putative ATPases associated with diverse cellular activities; putative NTP-binding helicase; putative NTP-binding protein; putative RecA ATPase; putative RecA-like NTPase; putative helicase subunit; putative nucleotide-binding protein; putative phage nucleotide-binding protein; putative recombinase; recombinase
Ga0255825_1002695_6	pfam05037	uncharacterized protein DUF669	NA	NA
Ga0255825_1002695_7	Hypo-rule applied	hypothetical protein	VOG1442	gp34; hypothetical protein
Ga0255825_1002695_8	K01160	crossover junction endodeoxyribonuclease RusA	VOG11080	endodeoxyribonuclease RusA; hypothetical protein; putative crossover junction endodeoxyribonuclease RusA
Ga0255825_1002695_9	K19789	DNA repair protein RadD	VOG4548	ATP dependent RNA helicase; ATP-dependent DNA helicase; ATP-dependent DNA helicase uvsW; ATP-dependent DNA/RNA helicase; ATP-dependent RNA helicase; ATP-dependent helicase; Bbp47; BcepGomrgp42; DEAD box family helicase; DEAD box helicase; DEAD domain helicase; DEAD-like helicase superfamily protein; DEAD/DEAH box helicase; DEAD/DEAH box helicase and SNF2 domain-containing protein; DEAD/DEAH box helicase family protein; DEAD/DEAH box helicase-like protein; DNA helicase; DNA helicase 2; DNA helicase I; DNA helicase II; DNA helicase UvsW; DNA helicase, phage-associated; DNA helicase/methylase; DNA methylase; DNA methylase N-4/N-6 domain-containing protein; DNA/RNA helicase; DNA/RNA helicase protein; DNA/RNA repair helicase; DhlA; HelA; Helicase; ORF006; ORF008; ORF009; ORF012; ORF075; Pas53; Probable phage ATP-dependent DNA/RNA helicase (uvsW); Putative RNA-DNA and DNA-DNA helicase ATPase; RAD2/SF2 helicase; RNA- and DNA-helicase; RNA-DNA + DNA-DNA helicase; RNA-DNA and DNA-DNA helicase; RNA-DNA and DNA-DNA helicase ATPase; RNA-DNA and DNA-DNA helicase UvsW; RNA-DNA and DNA-DNA helicase [Enterobacteria phage RB32]; RNA-DNA and DNA-DNA helicase, ATPase; RNA-DNA and DNA-DNA helicase/ATPase; RNA-DNA helicase; RecQ helicase; SNF2 Dead box helicase; SNF2 domain protein; SNF2 domain-containing protein; SNF2 family domain protein; SNF2 family helicase; SNF2 family protein; SNF2-like protein; SNF2-related protein; SWI/SNF chromatin-remodeling complex subunit snf22; UvrB helicase; UvsW; UvsW DNA helicase; UvsW RNA- and DNA-helicase; UvsW RNA-DNA and DNA-DNA helicase; UvsW RNA-DNA and DNA-DNA helicase ATPase; UvsW RNA-DNA and DNA-DNA helicase/ATPase; UvsW helicase; UvsW helicase, ATPase; UvsW helicse; UvsW protein; VHS1079 protein; dead box helicase; gp102; gp111; gp112; gp174; gp175; gp176; gp179; gp181; gp182; gp183; gp184; gp186; gp187; gp188; gp189; gp19.5; gp192; gp195; gp196; gp21; gp221; gp223; gp33; gp400; gp41, helicase; gp42; gp45; gp46; gp47; gp48; gp49; gp50; gp51; gp52; gp53; gp54; gp56; gp57; gp58; gp594; gp60; gp64; gp65; gp66; gp67; gp70; gp76; helicase; helicase domain protein; helicase subunit; helicase superfamily c-terminal domain protein; helicase superfamily protein; helicase type III restriction subunit; helicase type III subunit; helicase-like protein; hypothetical protein; hypothetical protein ORF029; hypothetical protein ORF041; hypothetical protein ORF053; hypothetical protein yejH; nucleoside triphosphate hydrolase; orf37; p088; phage helicase; phage putative ATP-dependent DNA helicase; phage-associated DNA helicase; possible DNA helicase; putative ATP-dependent DNA helicase; putative ATP-dependent DNA helicase UvsW; putative ATP-dependent DNA/RNA helicase (UvsW); putative ATP-dependent DNA/RNA helicase (uvsW); putative ATP-dependent helicase; putative ATP-dependent protein; putative DEAD box family helicase; putative DEAH-family helicase; putative DNA helicase; putative DNA helicase 2; putative DNA helicase II; putative DNA helicase UvsW; putative DNA methylase N-4/N-6 domain protein; putative DNA repair protein RAD25; putative DNA/RNA helicase; putative DNA/RNA helicase protein; putative DNA/RNA repair helicase; putative RAD2/SF2 helicase; putative RNA-DNA + DNA-DNA helicase; putative RNA-DNA and DNA-DNA helicase ATPase; putative RNA-DNA and DNA-DNA helicase ATPase [Shigella phage Shfl2]; putative SNF2 domain-containing protein; putative UvsW helicase; putative UvsW protein; putative exonuclease protein; putative helicase; putative helicase 2; putative helicase DEXDc superfamily protein; putative helicase protein; putative helicase with intein; putative helicase-related protein; putative intein containing helicase; putative intein containing helicase precursor; putative intein containing helicase/endonuclease protein; putative intein containing helicase/endonucleaseprotein; putative phage helicase; putative predicted product; putative split helicase; putative type III restriction enzyme; putative type III restriction protein; putative type III restriction protein res subunit; putative type III restriction protein, res subunit; recombination ATPase helicase; recombination helicase; recombination helicase-like protein; restriction endonuclease helicase; similar to DNA helicase; ski2-like helicase; superfamily II DNA/RNA helicase; superfamily II DNA/RNA helicase [Enterobacteria phage 9g]; superfamily II helicase; superfamily II helicase/restriction enzyme; type I restriction-modification system, restriction subunit R; type III restriction enzyme subunit; type III restriction helicase; type III restriction protein; type III restriction protein res subunit
Ga0255825_1002731_1	Hypo-rule applied	hypothetical protein	NA	NA
Ga0255825_1002731_10	Hypo-rule applied	hypothetical protein	NA	NA
Ga0255825_1002731_11	Hypo-rule applied	hypothetical protein	NA	NA
Ga0255825_1002731_12	Hypo-rule applied	hypothetical protein	NA	NA
Ga0255825_1002731_13	Hypo-rule applied	hypothetical protein	NA	NA
Ga0255825_1002731_14	Hypo-rule applied	hypothetical protein	NA	NA
Ga0255825_1002731_15	Hypo-rule applied	hypothetical protein	NA	NA
Ga0255825_1002731_16	Hypo-rule applied	hypothetical protein	NA	NA
Ga0255825_1002731_17	Hypo-rule applied	hypothetical protein	NA	NA
Ga0255825_1002731_2	Hypo-rule applied	hypothetical protein	NA	NA
Ga0255825_1002731_3	Hypo-rule applied	hypothetical protein	NA	NA
Ga0255825_1002731_4	Hypo-rule applied	hypothetical protein	NA	NA
Ga0255825_1002731_5	Hypo-rule applied	hypothetical protein	NA	NA
Ga0255825_1002731_6	Hypo-rule applied	hypothetical protein	NA	NA
Ga0255825_1002731_7	Hypo-rule applied	hypothetical protein	NA	NA
Ga0255825_1002731_8	COG0456	ribosomal protein S18 acetylase RimI-like enzyme	NA	NA
Ga0255825_1002731_9	pfam05050,pfam12851	methyltransferase FkbM-like protein/2-oxoglutarate-Fe(II)-dependent dioxygenase family protein	VOG6236	hypothetical protein; methyltransferase; putative FkbM-like methyltransferase; putative methyltransferase
Ga0255825_1002752_1	Hypo-rule applied	hypothetical protein	NA	NA
Ga0255825_1002752_10	Hypo-rule applied	hypothetical protein	NA	NA
Ga0255825_1002752_2	Hypo-rule applied	hypothetical protein	NA	NA
Ga0255825_1002752_3	Hypo-rule applied	hypothetical protein	NA	NA
Ga0255825_1002752_4	pfam04984	tail sheath protein	VOG0067	ORF011; Tsh; Tsp; gp115; gp120; gp122; gp123; gp124; gp125; gp126; gp127; gp128; gp129; gp130; gp131; gp132; gp178; gp22; gp9.1; gp95; hypothetical protein; major tail sheath; major tail sheath protein; putative major tail sheath protein; putative phage sheath tail protein; putative phage tail sheath protein; putative predicted product; putative structural phage tail sheath protein; putative tail protein; putative tail sheath protein; tail sheath; tail sheath protein; tail sheath protein precursor; tail sheath-like protein
Ga0255825_1002752_5	Hypo-rule applied	hypothetical protein	NA	NA
Ga0255825_1002752_6	Hypo-rule applied	hypothetical protein	NA	NA
Ga0255825_1002752_7	Hypo-rule applied	hypothetical protein	NA	NA
Ga0255825_1002752_8	Hypo-rule applied	hypothetical protein	NA	NA
Ga0255825_1002752_9	Hypo-rule applied	hypothetical protein	NA	NA
Ga0255825_1002815_1	Hypo-rule applied	hypothetical protein	NA	NA
Ga0255825_1002815_10	Hypo-rule applied	hypothetical protein	NA	NA
Ga0255825_1002815_11	Hypo-rule applied	hypothetical protein	NA	NA
Ga0255825_1002815_12	K02337	DNA polymerase-3 subunit alpha	VOG1198	DNA Polymerase III alpha chain; DNA Polymerase III alpha subunit; DNA pol III alpha subunit; DNA polymerase; DNA polymerase III; DNA polymerase III Alpha Subunit; DNA polymerase III alpha; DNA polymerase III alpha subunit; DNA polymerase III subunit alpha; DNA polymerase III, alpha; DnaE-like DNA polymerase III alpha subunit; gp192; gp196; gp197; gp199; gp201; gp202; gp203; gp207; gp208; gp209; gp210; gp213; gp217; gp329; gp63; gp65; gp66; gp68; gp69; gp72; gp74; gp76; gp80; gp91; hypothetical protein; hypothetical protein ORF055; putative DNA polymerase; putative DNA polymerase III; putative DNA polymerase III alpha subunit; putative DNA polymerase III protein alpha subunit; putative DNA polymerase III subunit alpha; putative DNA polymerase III, alpha subunit; putative predicted product
Ga0255825_1002815_13	K02337	DNA polymerase-3 subunit alpha	VOG1198	DNA Polymerase III alpha chain; DNA Polymerase III alpha subunit; DNA pol III alpha subunit; DNA polymerase; DNA polymerase III; DNA polymerase III Alpha Subunit; DNA polymerase III alpha; DNA polymerase III alpha subunit; DNA polymerase III subunit alpha; DNA polymerase III, alpha; DnaE-like DNA polymerase III alpha subunit; gp192; gp196; gp197; gp199; gp201; gp202; gp203; gp207; gp208; gp209; gp210; gp213; gp217; gp329; gp63; gp65; gp66; gp68; gp69; gp72; gp74; gp76; gp80; gp91; hypothetical protein; hypothetical protein ORF055; putative DNA polymerase; putative DNA polymerase III; putative DNA polymerase III alpha subunit; putative DNA polymerase III protein alpha subunit; putative DNA polymerase III subunit alpha; putative DNA polymerase III, alpha subunit; putative predicted product
Ga0255825_1002815_14	Hypo-rule applied	hypothetical protein	NA	NA
Ga0255825_1002815_15	Hypo-rule applied	hypothetical protein	NA	NA
Ga0255825_1002815_16	Hypo-rule applied	hypothetical protein	NA	NA
Ga0255825_1002815_2	K00763	nicotinate phosphoribosyltransferase	NA	NA
Ga0255825_1002815_3	K03657	DNA helicase-2/ATP-dependent DNA helicase PcrA	VOG3239	-; PcrA helicase; RecBCD enzyme subunit; gp299; helicase; hypothetical protein; putative ATP-dependent DNA helicase; putative DNA helicase; putative DNA/RNA helicase; putative UvrD-like helicase; putative UvrD-type helicase; putative helicase; putative pr
Ga0255825_1002815_4	Hypo-rule applied	hypothetical protein	NA	NA
Ga0255825_1002815_5	COG2359	stage V sporulation protein SpoVS	NA	NA
Ga0255825_1002815_6	pfam12705	PD-(D/E)XK nuclease superfamily protein	VOG3505	CRISPR-associated Cas4-like protein; CRISPR-like protein; exonuclease; hypothetical protein; putative nuclease
Ga0255825_1002815_7	K02316	DNA primase	VOG4551	DNA Primase; DNA primase; DNA primase / DNA helicase; DNA primase / DNA helicase, phage-associated; DNA primase bacterial DnaG type; DNA primase of the DnaG family; DNA primase subunit; DNA primase-like protein; DNA primase/ DNA helicase; DNA primase/DNA helicase; DNA primase/helicase; DNA primase/helicase, TOPRIM; DNA priming protein; DNA replication primase; DNA topoisomerase primase; DnaG; DnaG-like DNA primase; Gp31; Gp61 DNA primase subunit; ORF023; ORF026; P48; Pri; Putative DNA primase; Putative DNA primase subunit; Putative DNA topoisomerase-primase; Putative topoisomerase-primase; RP primase/helicase; VHS1077 protein; conserved hypothetical phage protein; dnaG primase; gp117; gp119; gp188; gp192; gp193; gp195; gp197; gp198; gp199; gp203; gp204; gp205; gp206; gp209; gp21.95; gp213; gp31; gp419; gp46; gp49; gp50; gp51; gp52; gp53; gp54; gp55; gp56; gp57; gp58; gp59; gp60; gp61; gp61 DNA primase subunit; gp62; hypothetical protein; p42; phage-associated DNA primase DNA helicase; phage-associated DNA primase/DNA helicase; predicted phage DNA Primase; primase; putative DNA primase; putative DNA primase [Shigella phage Shfl2]; putative DNA primase protein; putative DNA primase subunit; putative DNA primase subunit gp61; putative DNA primase/helicase; putative DNA replication primase; putative DNA topoisomerase-primase; putative DnaG-like primase; putative predicted product; putative primase; putative primase (T4 gp61-like); putative primase (toprim); putative primease; topisomerase-primase domain; topoisomerase primase; topoisomerase-primase; toprim domain protein
Ga0255825_1002815_8	COG0468	RecA/RadA recombinase	VOG11081	Rec A-like recombinase; protein RecA; putative RecA recombinase
Ga0255825_1002815_9	Hypo-rule applied	hypothetical protein	NA	NA
Ga0255825_1002953_1	Hypo-rule applied	hypothetical protein	NA	NA
Ga0255825_1002953_10	Hypo-rule applied	hypothetical protein	NA	NA
Ga0255825_1002953_11	Hypo-rule applied	hypothetical protein	NA	NA
Ga0255825_1002953_12	Hypo-rule applied	hypothetical protein	NA	NA
Ga0255825_1002953_13	Hypo-rule applied	hypothetical protein	NA	NA
Ga0255825_1002953_14	COG0030	16S rRNA A1518/A1519 N6-dimethyltransferase RsmA/KsgA/DIM1 with predicted DNA glycosylase/AP lyase activity	NA	NA
Ga0255825_1002953_15	K01448	N-acetylmuramoyl-L-alanine amidase	NA	NA
Ga0255825_1002953_16	COG4824	phage-related holin	VOG0641	Hol; Holin; ORF013; ORF42; class I holin; gp18; gp19.2; gp22; holin; holin I; holin family protein; holin protein; holin/anti-holin; holin_4 domain protein; holin_I; hypothetical protein; lysis protein; phage holin; phage-related holin; phage-related lysis protein; predicted holin; putative holin; putative holin 1; putative holin protein; putative lysis protein; putative phage holin
Ga0255825_1002953_17	pfam10386	uncharacterized protein DUF2441	NA	NA
Ga0255825_1002953_18	Hypo-rule applied	hypothetical protein	NA	NA
Ga0255825_1002953_19	Hypo-rule applied	hypothetical protein	NA	NA
Ga0255825_1002953_2	Hypo-rule applied	hypothetical protein	NA	NA
Ga0255825_1002953_20	Hypo-rule applied	hypothetical protein	NA	NA
Ga0255825_1002953_21	Hypo-rule applied	hypothetical protein	NA	NA
Ga0255825_1002953_22	Hypo-rule applied	hypothetical protein	NA	NA
Ga0255825_1002953_23	pfam14594	ReqiPepy6 Gp37-like protein	VOG3654	Gp16; endopeptidase tail protein; gp16; hypothetical protein; minor tail protein; putative minor tail protein; putative protease; structural protein; tail protein; tail structural protein
Ga0255825_1002953_3	Hypo-rule applied	hypothetical protein	NA	NA
Ga0255825_1002953_4	pfam09413	putative signal transducing protein	NA	NA
Ga0255825_1002953_5	Hypo-rule applied	hypothetical protein	NA	NA
Ga0255825_1002953_6	pfam09388	Spo0E like sporulation regulatory protein	NA	NA
Ga0255825_1002953_7	K07038	inner membrane protein	NA	NA
Ga0255825_1002953_8	Hypo-rule applied	hypothetical protein	NA	NA
Ga0255825_1002953_9	Hypo-rule applied	hypothetical protein	NA	NA
Ga0255825_1003112_1	Hypo-rule applied	hypothetical protein	NA	NA
Ga0255825_1003112_2	Hypo-rule applied	hypothetical protein	NA	NA
Ga0255825_1003112_3	Hypo-rule applied	hypothetical protein	NA	NA
Ga0255825_1003112_4	Hypo-rule applied	hypothetical protein	NA	NA
Ga0255825_1003112_5	Hypo-rule applied	hypothetical protein	VOG6570	gp83; hypothetical protein
Ga0255825_1003112_6	Hypo-rule applied	hypothetical protein	NA	NA
Ga0255825_1003165_1	Hypo-rule applied	hypothetical protein	NA	NA
Ga0255825_1003165_10	Hypo-rule applied	hypothetical protein	NA	NA
Ga0255825_1003165_11	Hypo-rule applied	hypothetical protein	NA	NA
Ga0255825_1003165_12	Hypo-rule applied	hypothetical protein	NA	NA
Ga0255825_1003165_13	Hypo-rule applied	hypothetical protein	NA	NA
Ga0255825_1003165_14	Hypo-rule applied	hypothetical protein	NA	NA
Ga0255825_1003165_15	COG5410	hypothetical protein	VOG6488	putative DNA packaging protein; putative terminase; terminase; terminase large subunit
Ga0255825_1003165_16	Hypo-rule applied	hypothetical protein	NA	NA
Ga0255825_1003165_17	pfam12236	head-to-tail connecting protein	VOG2386	94 kDa protein; N4 gp59-like protein; PfWMP4_39; hypothetical protein; hypothetical protein ORF047; poly(3-hydroxybutyrate) depolymerase; portal (connector) protein; portal protein; putative portal protein; putative structural protein
Ga0255825_1003165_2	Hypo-rule applied	hypothetical protein	NA	NA
Ga0255825_1003165_3	Hypo-rule applied	hypothetical protein	NA	NA
Ga0255825_1003165_4	Hypo-rule applied	hypothetical protein	VOG5279	BcepGomrgp75; Rz1; hypothetical protein; hypothetical protein Rz1; putative Rz-1-like protein; putative Rz1 protein; putative Rz1-like protein
Ga0255825_1003165_5	Hypo-rule applied	hypothetical protein	NA	NA
Ga0255825_1003165_6	Hypo-rule applied	hypothetical protein	NA	NA
Ga0255825_1003165_7	Hypo-rule applied	hypothetical protein	NA	NA
Ga0255825_1003165_8	Hypo-rule applied	hypothetical protein	NA	NA
Ga0255825_1003165_9	Hypo-rule applied	hypothetical protein	NA	NA
Ga0255825_1003195_1	Hypo-rule applied	hypothetical protein	NA	NA
Ga0255825_1003195_12	NA	NA	VOG4319	hypothetical protein; hypothetical protein ORF017; major capsid protein; major head protein; major structural phage protein; major structural protein; putative major capsid protein; putative major structural protein; putative phage structural protein; putative predicted product
Ga0255825_1003195_13	NA	NA	VOG3741	Hypothetical Protein; hypothetical protein; putative predicted product
Ga0255825_1003195_15	Hypo-rule applied	hypothetical protein	VOG2326	Putative tail tubular protein A; hypothetical protein; putative phage-related protein; putative predicted product; putative tail tubular protein A
Ga0255825_1003195_16	Hypo-rule applied	hypothetical protein	VOG2325	Hypothetical protein; hypothetical protein; putative phage-related protein; putative predicted product; putative tail tubular protein B
Ga0255825_1003195_4	NA	NA	VOG4552	77ORF010; 77ORF014; Ant; Ant protein; Ant2; AntA domain protein; AntA/AntB antirepressor; Antirepressor protein; BRO domain-containing protein; Bro-N domain protein; Bro-N family protein; Conserved hypothetical protein; hypothetical Rha protein; Conserved hypothetical protein; putative antirepressor; DNA binding antirepressor; DNA binding antirepressor-like protein; DNA binding protein; DNA binding protein Roi; DNA damage inducible protein D-like protein; DNA-binding (Roi) phage protein; DNA-binding anti-repressor; DNA-binding antirepressor; DNA-binding protein; DNA-binding protein Roi; D_Ant; DenV; DenV Endonuclease V; DenV endonuclease; DenV endonuclease V; DenV endonuclease V N-glycosylase UV repair enzyme; DenV endonuclease V, N-glycosylase UV repair enzyme; Gp26 protein; Gp27; HTH DNA binding protein; KilA; KilA domain protein; KilA-N domain protein; N-glycosylase UV repair enzyme; ORF013; ORF015; ORF016; ORF017; ORF018; ORF019; ORF45; ORF6; Orf3; P42; P43; Phage antirepressor protein (modular protein); Predicted prophage antirepressor; Protein kilA; Putative DNA-binding protein (Roi); Pyrimidine dimer DNA glycosylase; Rha; Rha family phage regulatory protein; Rha family protein; Rha family regulatory protein; Rha protein; Rha type regulatory protein; Rha-like protein; Roi; Roi protein; anti repressor; anti-repressor; anti-repressor Ant; anti-repressor KilAC domain protein; anti-repressor protein; anti-repressor protein Ant; antirepressor; antirepressor KilAC domain protein; antirepressor antB; antirepressor protein; antirepressor protein Ant; antirepressor protein Ant2; antirepressor protein KilAC domain; antirepressor protein KilAC domain protein; antirepressor protein ant; antirepressor protein ant.; antirepressor, putative; antirepressor-like protein; antirepressor/regulatory protein; antitermination; antrirepressor; bifunctional N-glycosylase and DNA endonuclease; conserved hypothetical bacteriophage protein; conserved hypothetical protein; conserved phage protein pRha; conserved protein of unknown function; endonuclease; endonuclease V; endonuclease V N-glycosylase UV repair enzyme; endonuclease V N-glycosylase UV repair enzyme [Escherichia phage wV7]; endonuclease V, N-glycosylase UV repair enzyme; endonuclease V, N-glycosylase UV repair enzyme [Enterobacteria phage ime09]; gp15; gp30; gp31; gp34; gp36; gp37; gp42; gp44; gp45; gp46; gp47; gp48; gp49; gp50; gp51; gp54; gp55; gp57; gp59; gp60; gp68; gp70; gp72; gp77; gp79; hypothetical protein; immunity region; kilA anti-repressor protein; kilA protein; major structural protein; oxidoreductase; phage anti-repressor; phage anti-repressor protein; phage anti-repressor protein AntB; phage antirepressor; phage antirepressor protein; phage associated-antirepressor; phage regulatory protein; phage regulatory protein Rha; phage regulatory protein, Rha family; phage repressor; phage-related antirepressor; prophage LambdaSa1, antirepressor, putative; prophage antirepressor; prophage antirepressor protein; protein KilA; protein KilA.; putative AntA/AntB antirepressor; putative Bro-N family phage antirepressor; putative DNA-binding protein; putative DNA-binding protein Roi; putative DNA-binding protein Roi.; putative SPBc2 prophage-derived antirepressor protein yoqD; putative anti repressor; putative anti-immunity protein; putative anti-repressor; putative anti-repressor Ant; putative anti-repressor promoter; putative anti-repressor protein; putative anti-termination protein; putative antirepresser; putative antirepressor; putative antirepressor II; putative antirepressor family protein; putative antirepressor protein; putative antirepressor protein Ant; putative antirepressor protein AntB; putative antirepresssor I; putative deoxyribonuclease; putative endonuclease; putative phage antirepressor; putative phage antirepressor family protein; putative phage antirepressor protein; putative predicted product; putative prophage antirepressor; putative prophage antirepressor protein, BRO family; putative pyimidine dimer DNA glycosylase DenV; putative regulatory protein; putative rha family phage regulatory protein; pyrimidine dimer DNA glycosylase; pyrimidine dimer DNA glycosylase domain-containing protein; regulatory protein; regulatory protein Rha; regulatory protein Rha family, anti-repressor protein; rha protein; roi; similar to antirepressor of bacteriophage P22; similar to phage phi PVL antirepressor; toxin-antitoxin-like protein; transcription antirepressor; transcriptional regulator; transcriptional regulator, putative; uncharacterized phage-encoded protein; unknown
Ga0255825_1003195_9	NA	NA	VOG0030	29; Head portal-like protein; Head-to-tail joining protein; Phage collar / T7-like phage head-to-tail joining protein; Putative head-tail connector; T7-like head-to-tail connector; bacteriophage head-to-tail connecting protein; collar / head-to-tail joining protein; collar protein; collar/head-to-tail joining protein; conserved hypothetical phage protein; gp8; head portal protein; head portal-like protein; head to tail connecting protein; head to tail connector; head to tail joining protein; head-tail connector; head-tail connector protein; head-tail joining protein; head-to-tail connecting protein; head-to-tail connector (portal); head-to-tail connector protein; head-to-tail joining protein; head/tail connector protein; hypothetical protein; phage collar; phage collar protein; phage head-tail connector protein; phage head-to-tail joining protein, podovirus-type; portal protein; predicted head to tail connector protein; predicted head to tail joining protein; predicted phage head-tail connector protein; putative collar protein; putative head portal protein; putative head portal-like protein; putative head to tail joining protein; putative head-tail connector; putative head-tail connector protein; putative head-to-tail joining protein; putative head-to-tail-connector; putative phage head-tail connector protein; putative phage-related head-to-tail joining protein; putative predicted product; virion structural protein
Ga0255825_1003263_1	Hypo-rule applied	hypothetical protein	NA	NA
Ga0255825_1003263_10	COG3179	predicted chitinase	NA	NA
Ga0255825_1003263_11	Hypo-rule applied	hypothetical protein	NA	NA
Ga0255825_1003263_12	Hypo-rule applied	hypothetical protein	NA	NA
Ga0255825_1003263_13	COG1734	RNA polymerase-binding transcription factor DksA	VOG0585	C-4 type zinc finger protein; C4-type zinc finger protein; DksA-like zinc finger domain containing protein; DksA/TraR family C4-type zinc finger protein; DnaK suppressor protein/ C4-type zinc finger protein; Orf80; TraR/DksA family protein; conjugative transfer protein; conserved hypothetical bacterial protein; conserved hypothetical protein; gp45 protein; gp82; hypothetical protein; hypothetical protein PA4870; phage/conjugal plasmid C-4 type zinc finger protein, TraR family; putative C4 zinc finger protein; putative C4-type zinc finger protein; putative predicted product; putative transcriptional regulato; putative transcriptional regulator; putative zinc-finger containing protein; zinc finger protein; zinc-finger containing protein
Ga0255825_1003263_14	pfam10805	uncharacterized protein DUF2730	NA	NA
Ga0255825_1003263_15	Hypo-rule applied	hypothetical protein	VOG6153	hypothetical protein
Ga0255825_1003263_16	pfam11985	uncharacterized protein DUF3486	VOG4005	PF11985 family protein; gp1; gp27; hypothetical protein; putative terminase, small subunit; small terminase subunit
Ga0255825_1003263_17	COG4373	phage FluMu gp28-like protein	VOG4544	40; 77ORF003; AB1gp31; ABC-type polar amino acid transport system; ATPase subunit of terminase family protein; Bbp25; BcepGomrgp04; CRISPR-associated protein; DNA maturase B; DNA maturase B (terminase); DNA maturase beta subunit; DNA maturation protein; DNA packaging enzyme (terminase); DNA packaging protein; DNA packaging protein B; DNA packaging/maturation protein B; DNA terminase packaging enzyme large subunit; Gp17 terminase DNA packaging enzyme large subunit; Gp2; Large terminase protein; Lterm; N-terminus of phage terminase large subunit; N4 gp68-like protein; ORF003; ORF005; ORF008; ORF009; ORF025; ORF22; P terminase ATPase subunit; P03; P18; PBSX family phage terminase large subunit; PBSX family terminase large subunit; PacB; Pas60; PfWMP4_40; Phage DNA packaging; Phage large terminase small subunit; Phage terminase; Phage terminase large subunit; Phi92_gp119; Putative phage DNA packaging protein (terminase); Putative terminase; Putative terminase DNA packaging enzyme large subunit; Putative terminase large subunit; RNA-DNA + DNA-DNA helicase; TerL; TerL large terminase subunit-like protein; TerL-like protein; Terminase; Terminase large subunit; Terminase, large subunit; Terminase-like family protein; bacteriophage terminase large subunit; conserved hypothetical protein ORF004; conserved phage-related protein; conserved uncharacterized protein; gene 2 protein; gp098; gp1; gp10; gp11; gp12; gp13; gp14; gp15; gp17; gp17 large terminase protein; gp17 terminase DNA packaging enzyme large subunit; gp17 terminase DNA packaging enzyme, large subunit; gp17 terminase large subunit; gp17 terminase subunit, nuclease and ATPase; gp17'A; gp17'B; gp18; gp19; gp2; gp2, phage terminase, large subunit, putative; gp2, terminase; gp22; gp26; gp28; gp3; gp31; gp32; gp33; gp33 TerL; gp35; gp38; gp4; gp4, phage terminase, ATPase subunit; gp41; gp411; gp42; gp5; gp58; gp6; gp68; gp7; gp79; gp8; gp87; gp9; gpP; hypothetical protein; hypothetical protein ORF006; hypothetical protein ORF012; hypothetical protein ORF049; intein-containing putative terminase large subunit precursor; large sub-unit terminase; large subunit terminase; large subunit terminase TerL; large terminase; large terminase protein; large terminase subunit; large terminase subunit protein; larger terminase; maturase B; maturase, NTPase containing; maturation protein; may contain ATP/GTP binding motif; orf4; orf5; p06; phage DNA maturation protein; phage DNA packaging; phage large subunit terminase; phage protein; phage terminase; phage terminase ATPase subunit; phage terminase large subunit; phage terminase, large subunit; phage terminase, large subunit, PBSX family; phage terminase-large subunit; phage terminase-like protein large subunit; phage uncharacterized protein; portal protein; predicted DNA packaging protein; predicted DNA packaging protein B or DNA maturase B; predicted phage DNA maturase B; pretoxin HINT domain protein; probable terminase; puative terminase; putative ATP-dependent DNA helicase; putative DNA maturase; putative DNA maturase B; putative DNA packaging protein; putative DNA packaging protein (terminase); putative DNA packaging protein B; putative DNA packaging protein gp2; putative TerL large terminase sub-unit-like protein; putative TerL large terminase subunit-like protein; putative TerL large-subunit terminase; putative large subunit of phage terminase; putative large subunit phage terminase; putative large subunit terminase; putative large terminase; putative large terminase subunit; putative large terminase subunit-like protein; putative packaging maturation protein B; putative phage DNA packaging protein; putative phage DNA packaging protein (terminase); putative phage terminase; putative phage terminase B protein; putative phage terminase large subunit; putative phage terminase large subunit B; putative phage terminase large subunit.; putative phage terminase protein; putative phage terminase, large subunit; putative portal protein; putative predicted product; putative protein YonF; putative terminase; putative terminase (T4 gp17-like); putative terminase (large subunit); putative terminase ATPase subunit; putative terminase B; putative terminase DNA packaging enzyme large subunit; putative terminase DNA packaging enzyme, large subunit; putative terminase family protein; putative terminase gp4; putative terminase large subunit; putative terminase large subunit TerL; putative terminase large subunit gp17; putative terminase large subunit protein; putative terminase large subunit, PBSX family; putative terminase large subunit; ATP-dependent DNA-helicase; putative terminase protein large subunit; putative terminase subunit; putative terminase subunit 2; putative terminase subunit nuclease and ATPase; putative terminase subunit nuclease and ATPase [Shigella phage Shfl2]; putative terminase, large subunit; similar to phage O1205 ORF26 (putative large subunit terminase); terminase; terminase ATPase subunit; terminase B protein PacB; terminase DNA packaging enzyme; terminase DNA packaging enzyme large subunit; terminase DNA packaging enzyme, large subunit; terminase family protein; terminase gp2; terminase large subunit; terminase large subunit B; terminase large subunit [Enterobacteria phage 9g]; terminase large subunit [Enterobacteria phage vB_EcoM-FV3]; terminase large subunit, PBSX family; terminase large subunit-like protein; terminase larget subunit; terminase protein; terminase small subunit; terminase subunit; terminase subunit A; terminase subunit for DNA packaging, nuclease and ATPase; terminase subunit for DNA packaging, nuclease and ATPase large subunit; terminase subunit nuclease and ATPase; terminase subunit, nuclease and ATPase; terminase, large subunit; terminase,large subunit; terminase-large subunit; terminase-like family protein; terminase-like protein large subunit; terminase_1 domain protein; terminase_3 domain protein; terminasee large subunit; terminsae large subunit; terminus subunit for DNA packaging, nuclease and ATPase
Ga0255825_1003263_18	COG4383	phage gp29-like protein	VOG1356	DUF935-like protein; Mu gp29-like protein; PF06074 family protein; Phi92_gp120; gp017; gp29; gp3; gp6; hyphothetical protein; hypothetical protein; hypothetical protein RDJLphi1_gp67; hypothetical protein [Escherichia phage vB_EcoM_FFH2]; portal; portal protein; portal protein gp29; putative portal protein; putative predicted product; putative structural protein; structural protein; virion protein
Ga0255825_1003263_19	COG2369,COG2369	uncharacterized protein with gpF-like domain/uncharacterized protein with gpF-like domain	VOG10995	head morphogenesis protein; phage Mu protein F-like protein
Ga0255825_1003263_2	COG0593	chromosomal replication initiation ATPase DnaA	NA	NA
Ga0255825_1003263_20	Hypo-rule applied	hypothetical protein	NA	NA
Ga0255825_1003263_21	COG3593	predicted ATP-dependent endonuclease of OLD family	VOG7443	Ea59 protein; ea59; hypothetical protein gp32
Ga0255825_1003263_3	pfam11363	uncharacterized protein DUF3164	VOG3992	PF11363 family protein; gp05; gp36; hypothetical protein; phage capsid protein
Ga0255825_1003263_4	Hypo-rule applied	hypothetical protein	NA	NA
Ga0255825_1003263_5	Hypo-rule applied	hypothetical protein	NA	NA
Ga0255825_1003263_6	COG4382	phage gp16-like protein	VOG2153	GemA; GemA-like protein; PF06252 family protein; gp02; gp33; hypothetical protein; hypothetical protein similar to mu GemA; putative Mu-like GemA
Ga0255825_1003263_7	Hypo-rule applied	hypothetical protein	NA	NA
Ga0255825_1003263_8	COG4725	N6-adenosine-specific RNA methylase IME4	VOG2123	DNA Methyltransferase; MT-A70 family protein; VHS1107 protein; adenine DNA methyltransferase; adenine methylase; adenine specific methyltransferase; hypothetical protein; methylase; methyltransferase; putative N-6 adenine methyltransferase; putative N6-adenosine-methyltransferase; putative adenine methylase; putative adenine-specific DNA methyltransferase; putative adenine-specific DNA methyltransferase, transcriptional activator; putative adenine-specific DNA-methytransferase; transcriptional activator; transcriptional activator, adenine-specific DNA methyltransferase
Ga0255825_1003263_9	pfam13384	Homeodomain-like domain-containing protein	VOG2154	DNA transposition protein; GemB; Mor; Mor transcription activator; gp01; gp32, DNA-binding protein RdgB; hypothetical protein; late gene transcriptional activator; middle operon regulator; mor transcription activator family protein; putative Mor; putative integral membrane protein; putative mor transcriptional regulator; putative transcription regulator; putative transcriptional regulator; regulator of late transcription; transcriptional regulator
Ga0255825_1003275_1	Hypo-rule applied	hypothetical protein	VOG2138	hypothetical protein
Ga0255825_1003275_10	COG1737	DNA-binding MurR/RpiR family transcriptional regulator	NA	NA
Ga0255825_1003275_11	pfam03417	acyl-CoA:6-aminopenicillanic acid acyl transferase	NA	NA
Ga0255825_1003275_12	K10038	glutamine transport system ATP-binding protein	VOG7442	ABC transporter; gp245; putative ABC transporter ATP-binding protein; putative ABC-transporter
Ga0255825_1003275_2	Hypo-rule applied	hypothetical protein	NA	NA
Ga0255825_1003275_3	Hypo-rule applied	hypothetical protein	VOG2166	Virion structural protein; hypothetical protein; structural protein; virion structural protein
Ga0255825_1003275_4	COG5005	phage gpG-like protein	VOG0572	G protein; G protein 2; Mu-like prophage protein gpG; MuG-like protein; O protein; P2 gpS-like tail completion protein; VHS1056 protein; capsid and scaffold protein; gp016; gp14; gp23; gp29; gp31; gp39, phage virion morphogenesis protein; gp5, phage virion morphogenesis protein; gpS; head-tail connector; head-to-tail connector; hypothetical protein; minor tail protein; morphogensis protein; phage tail completion protein; phage virion morphogenesis family protein; phage virion morphogenesis protein; predicted tail completion; putative virion morphogenesis protein; tail completion and head joining protein; tail completion protein; tail completion protein gpS; tail protein; tail synthesis protein S; virion morphogenesis protein
Ga0255825_1003275_5	COG4387	phage gp36-like protein	VOG2165	Mu-like prophage protein gp36; PF07030 family protein; conserved phage protein; gp10, conserved hypothetical protein; gp36; hypothetical protein; putative head-tail connector protein
Ga0255825_1003275_6	Hypo-rule applied	hypothetical protein	VOG6404	hypothetical protein
Ga0255825_1003275_7	COG4397	phage major head subunit gpT-like protein	VOG2790	Mu-like prophage major head subunit gpT; gpT; head protein; hypothetical protein; major head protein; major head protein, gpT subunit; major head subunit; major head subunit T; major head subunit protein; putative major capsid protein; putative major head subunit protein
Ga0255825_1003275_8	Hypo-rule applied	hypothetical protein	VOG6012	Virion structural protein; bacteriophage protein; hypothetical protein; virion structural protein
Ga0255825_1003275_9	COG4388	phage I-like protein	VOG2163	I protein; Mu-like prophage I protein; bacteriophage Mu I protein gp32; hypothetical protein; protease; protease (I) and scaffold (Z) protein; protease (I) and scaffold (Z) proteins; protease(I) and scaffold(Z) protein; putative protease (I) and scaffold (Z) protein; putative protease protein; putative protease/scaffold protein; scaffold protein
Ga0255825_1003331_1	Hypo-rule applied	hypothetical protein	VOG7493	hypothetical protein; putative predicted product; tail assembly protein
Ga0255825_1003331_10	COG2331	predicted nucleic acid-binding Zn ribbon protein	NA	NA
Ga0255825_1003331_11	Hypo-rule applied	hypothetical protein	NA	NA
Ga0255825_1003331_12	Hypo-rule applied	hypothetical protein	NA	NA
Ga0255825_1003331_13	pfam13884	endosialidase-like protein	VOG5211	hypothetical protein; peptidase_S74-domain containing protein; structural protein
Ga0255825_1003331_14	Hypo-rule applied	hypothetical protein	NA	NA
Ga0255825_1003331_15	Hypo-rule applied	hypothetical protein	NA	NA
Ga0255825_1003331_16	COG1670	RimJ/RimL family protein N-acetyltransferase	VOG3491	Acyl-CoA N-acyltransferase; acetyltransferase; acyl-CoA N-acyltransferase; hypothetical protein; putative acyl-CoA N-acyltransferase
Ga0255825_1003331_17	Hypo-rule applied	hypothetical protein	NA	NA
Ga0255825_1003331_2	Hypo-rule applied	hypothetical protein	NA	NA
Ga0255825_1003331_4	Hypo-rule applied	hypothetical protein	VOG5214	hypothetical protein; structural protein
Ga0255825_1003331_8	Hypo-rule applied	hypothetical protein	NA	NA
Ga0255825_1003331_9	Hypo-rule applied	hypothetical protein	NA	NA
Ga0255825_1003359_1	Hypo-rule applied	hypothetical protein	NA	NA
Ga0255825_1003359_10	Hypo-rule applied	hypothetical protein	NA	NA
Ga0255825_1003359_11	Hypo-rule applied	hypothetical protein	VOG1076	16; 37L; P43; conserved hypothetical phage protein; conserved hypothetical protein; gp18; gp52; hypothetical protein; hypothetical protein ORF015; large tegument protein; p38; putative ssDNA binding protein; structural protein
Ga0255825_1003359_12	Hypo-rule applied	hypothetical protein	VOG4567	AdoMet-MTase; C-5 cytosine-specific DNA methylase; C-5 cytosine-specific DNA methylase I; C-5 cytosine-specific DNA methylase II; C5 cytosine-specific DNA methylase; C5 methyltransferase alpha subunit; DNA (cytosine-5-)-methyltransferase; DNA cytosine methyltransferase; DNA methylase; DNA methyltransferase; DNA methyltransferase domain protein; DNA-cytosine methyltransferase; DNA-cytosine methyltransferase-like protein; DNA-cytosine-methyltransferase; DNA_methylase domain protein; Dam; Dcm; Dcm methylase; Dmt; Gp42; M.PhiCh1-II; Methyltransferase; Mth; Phi92_gp043; Putative DNA methylase; conserved phage protein; cytosine DNA methylase; cytosine methyl transferase; cytosine methylase; cytosine methyltransferase; cytosine-specific methyltransferase; gp112; gp12; gp121; gp127; gp30; gp301; gp32; gp47; gp54; gp56; gp58; gp6; gp64; gp65; gp67; gp69; gp7; gp70; gp71; gp72; gp74; gp75; gp76; gp77; gp78; gp79; gp80; gp81; gp82; gp83; gp84; gp87; gp88; gp9.1; gp90; gp91; gp92; hyphothetical protein; hypothetical protein; hypothetical protein ORF028; methylase; methyltransferase; modification methylase; modification methylase HhaI; modification methylase NgoFVII; phage protein; probable DNA methylase; putative BsuMI modification methylase subunit YdiP; putative C-5 cytosine DNA methylase; putative C-5 cytosine-specific DNA methylase; putative C-5 cytosine-specific DNA methylase I; putative C-5 cytosine-specific DNA methylase II; putative C-5 cytosine-specific DNA methylase III; putative C-specific methylase; putative C5 methylase MarMP; putative DNA cytosine C5 methyltransferase; putative DNA cytosine methyltransferase; putative DNA methylase; putative DNA methylase 1; putative DNA methylase protein; putative DNA-methyltransferase; putative DNA-methyltransferase, type II restriction-modification system; putative DNA-methyltransferase, type II restriction-modification system (Enterobacteria phage RB16); putative S-adenosylmethionine-dependent methyltransferases; putative cytosine-C5 specific DNA methylase; putative methyl transferase protein; putative methylase; putative modification methylase; putative phage DNA modification methylase; putative predicted product; putative site specific DNA methylase; putative site-specific DNA methylase; putative site-specific DNA-methylase; site specific DNA modification methylase Dcm; site-specific DNA methylase
