## Supplemental Data 1 for "With a pinch of salt: metagenomic insights into Namib Desert salt pan microbial mats and halites reveal functionally adapted and competitive communities" (part 56 of 57)

### Sheet: ST_20 (continued)
Supplementary Table 20. Functional annotation of mVir ORFs
Ga0256679_1078582_4	K19789	DNA repair protein RadD	VOG4548	ATP dependent RNA helicase; ATP-dependent DNA helicase; ATP-dependent DNA helicase uvsW; ATP-dependent DNA/RNA helicase; ATP-dependent RNA helicase; ATP-dependent helicase; Bbp47; BcepGomrgp42; DEAD box family helicase; DEAD box helicase; DEAD domain helicase; DEAD-like helicase superfamily protein; DEAD/DEAH box helicase; DEAD/DEAH box helicase and SNF2 domain-containing protein; DEAD/DEAH box helicase family protein; DEAD/DEAH box helicase-like protein; DNA helicase; DNA helicase 2; DNA helicase I; DNA helicase II; DNA helicase UvsW; DNA helicase, phage-associated; DNA helicase/methylase; DNA methylase; DNA methylase N-4/N-6 domain-containing protein; DNA/RNA helicase; DNA/RNA helicase protein; DNA/RNA repair helicase; DhlA; HelA; Helicase; ORF006; ORF008; ORF009; ORF012; ORF075; Pas53; Probable phage ATP-dependent DNA/RNA helicase (uvsW); Putative RNA-DNA and DNA-DNA helicase ATPase; RAD2/SF2 helicase; RNA- and DNA-helicase; RNA-DNA + DNA-DNA helicase; RNA-DNA and DNA-DNA helicase; RNA-DNA and DNA-DNA helicase ATPase; RNA-DNA and DNA-DNA helicase UvsW; RNA-DNA and DNA-DNA helicase [Enterobacteria phage RB32]; RNA-DNA and DNA-DNA helicase, ATPase; RNA-DNA and DNA-DNA helicase/ATPase; RNA-DNA helicase; RecQ helicase; SNF2 Dead box helicase; SNF2 domain protein; SNF2 domain-containing protein; SNF2 family domain protein; SNF2 family helicase; SNF2 family protein; SNF2-like protein; SNF2-related protein; SWI/SNF chromatin-remodeling complex subunit snf22; UvrB helicase; UvsW; UvsW DNA helicase; UvsW RNA- and DNA-helicase; UvsW RNA-DNA and DNA-DNA helicase; UvsW RNA-DNA and DNA-DNA helicase ATPase; UvsW RNA-DNA and DNA-DNA helicase/ATPase; UvsW helicase; UvsW helicase, ATPase; UvsW helicse; UvsW protein; VHS1079 protein; dead box helicase; gp102; gp111; gp112; gp174; gp175; gp176; gp179; gp181; gp182; gp183; gp184; gp186; gp187; gp188; gp189; gp19.5; gp192; gp195; gp196; gp21; gp221; gp223; gp33; gp400; gp41, helicase; gp42; gp45; gp46; gp47; gp48; gp49; gp50; gp51; gp52; gp53; gp54; gp56; gp57; gp58; gp594; gp60; gp64; gp65; gp66; gp67; gp70; gp76; helicase; helicase domain protein; helicase subunit; helicase superfamily c-terminal domain protein; helicase superfamily protein; helicase type III restriction subunit; helicase type III subunit; helicase-like protein; hypothetical protein; hypothetical protein ORF029; hypothetical protein ORF041; hypothetical protein ORF053; hypothetical protein yejH; nucleoside triphosphate hydrolase; orf37; p088; phage helicase; phage putative ATP-dependent DNA helicase; phage-associated DNA helicase; possible DNA helicase; putative ATP-dependent DNA helicase; putative ATP-dependent DNA helicase UvsW; putative ATP-dependent DNA/RNA helicase (UvsW); putative ATP-dependent DNA/RNA helicase (uvsW); putative ATP-dependent helicase; putative ATP-dependent protein; putative DEAD box family helicase; putative DEAH-family helicase; putative DNA helicase; putative DNA helicase 2; putative DNA helicase II; putative DNA helicase UvsW; putative DNA methylase N-4/N-6 domain protein; putative DNA repair protein RAD25; putative DNA/RNA helicase; putative DNA/RNA helicase protein; putative DNA/RNA repair helicase; putative RAD2/SF2 helicase; putative RNA-DNA + DNA-DNA helicase; putative RNA-DNA and DNA-DNA helicase ATPase; putative RNA-DNA and DNA-DNA helicase ATPase [Shigella phage Shfl2]; putative SNF2 domain-containing protein; putative UvsW helicase; putative UvsW protein; putative exonuclease protein; putative helicase; putative helicase 2; putative helicase DEXDc superfamily protein; putative helicase protein; putative helicase with intein; putative helicase-related protein; putative intein containing helicase; putative intein containing helicase precursor; putative intein containing helicase/endonuclease protein; putative intein containing helicase/endonucleaseprotein; putative phage helicase; putative predicted product; putative split helicase; putative type III restriction enzyme; putative type III restriction protein; putative type III restriction protein res subunit; putative type III restriction protein, res subunit; recombination ATPase helicase; recombination helicase; recombination helicase-like protein; restriction endonuclease helicase; similar to DNA helicase; ski2-like helicase; superfamily II DNA/RNA helicase; superfamily II DNA/RNA helicase [Enterobacteria phage 9g]; superfamily II helicase; superfamily II helicase/restriction enzyme; type I restriction-modification system, restriction subunit R; type III restriction enzyme subunit; type III restriction helicase; type III restriction protein; type III restriction protein res subunit
Ga0256679_1079510_1	COG2801,COG2801	transposase InsO family protein/transposase InsO family protein	VOG3624	hypothetical protein; putative transposase; putative transposase OrfB
Ga0256679_1079510_2	NA	NA	VOG0945	IS629 transposase orfA; ISBt3 transposase subunit protein; hypothetical protein; mobile element protein; putative transposase OrfA protein of IS629; transposase for IS629
Ga0256679_1079779_1	COG2801	transposase InsO family protein	VOG3624	hypothetical protein; putative transposase; putative transposase OrfB
Ga0256679_1079779_2	K07483	transposase	VOG0945	IS629 transposase orfA; ISBt3 transposase subunit protein; hypothetical protein; mobile element protein; putative transposase OrfA protein of IS629; transposase for IS629
Ga0256679_1079979_1	COG4584	transposase	NA	NA
Ga0256679_1079979_2	Hypo-rule applied	hypothetical protein	NA	NA
Ga0256679_1079979_3	COG1484	DNA replication protein DnaC	VOG0189	77ORF013; AAA-ATPase (DnaC-like); ATP-binding phage protein; ATP-binding protein; D replication protein DC; DNA replication protein; DNA replication protein DnaC; DNA replication protein dnaC; DNA replication protein-like protein; DNA replication-like protein; DNA-C protein; DnaC; DnaC protein; DnaC replication protein; DnaC, helicase loader; DnaC-like DNA replication; DnaC-like DNA replication protein; DnaC-like helicase loader; DnaC-like protein; IS21 transposition protein; IstB domain-containing protein ATP-binding protein; IstB-like ATP binding domain protein; IstB-like ATP binding protein; IstB-like ATP-binding protein; ORF014; ORF015; ORF016; ORF017; ORF018; ORF5; Similar to Bacillus virus 1 protein YP_001425588; bacteriophage DNA replication protein; bacteriophage DNA replication protein; DnaC homolog; conserved DnaC-like protein; dna replication protein; dnaC; gp186; gp189; gp190; gp192; gp194; gp195; gp196; gp200; gp201; gp202; gp203; gp206; gp21; gp210; gp225; gp38; gp47; gp53; helicase loader; hypothetical protein; phage replication protein; phage replication protein DnaC; phage replication protein, putative; predicted DNA replication ATPase related to DnaC; putative DNA replication protein; putative DNA replication protein DnaC; putative DnaC; putative DnaC protein; putative DnaC replication protein; putative Ist ATP-binding domain-containing protein; putative IstB-like ATP-binding protein; putative dNA replication protein; putative dnaC analog; putative helicase; putative phage DNA replication protein; putative replication protein DnaC; replication initiator protein; replication initiator protein DnaA; replication initiator/regulator DnaA; replication protein; replicative DNA helicase; similar to Escherichia coli DnaC; transposition helper protein IstB, IS21 family; zinc finger protein
Ga0256679_1084948_1	NA	NA	VOG0945	IS629 transposase orfA; ISBt3 transposase subunit protein; hypothetical protein; mobile element protein; putative transposase OrfA protein of IS629; transposase for IS629
Ga0256679_1084948_2	NA	NA	VOG3624	hypothetical protein; putative transposase; putative transposase OrfB
Ga0256679_1085204_1	Hypo-rule applied	hypothetical protein	NA	NA
Ga0256679_1085204_2	K00558	DNA (cytosine-5)-methyltransferase 1	VOG4567	AdoMet-MTase; C-5 cytosine-specific DNA methylase; C-5 cytosine-specific DNA methylase I; C-5 cytosine-specific DNA methylase II; C5 cytosine-specific DNA methylase; C5 methyltransferase alpha subunit; DNA (cytosine-5-)-methyltransferase; DNA cytosine methyltransferase; DNA methylase; DNA methyltransferase; DNA methyltransferase domain protein; DNA-cytosine methyltransferase; DNA-cytosine methyltransferase-like protein; DNA-cytosine-methyltransferase; DNA_methylase domain protein; Dam; Dcm; Dcm methylase; Dmt; Gp42; M.PhiCh1-II; Methyltransferase; Mth; Phi92_gp043; Putative DNA methylase; conserved phage protein; cytosine DNA methylase; cytosine methyl transferase; cytosine methylase; cytosine methyltransferase; cytosine-specific methyltransferase; gp112; gp12; gp121; gp127; gp30; gp301; gp32; gp47; gp54; gp56; gp58; gp6; gp64; gp65; gp67; gp69; gp7; gp70; gp71; gp72; gp74; gp75; gp76; gp77; gp78; gp79; gp80; gp81; gp82; gp83; gp84; gp87; gp88; gp9.1; gp90; gp91; gp92; hyphothetical protein; hypothetical protein; hypothetical protein ORF028; methylase; methyltransferase; modification methylase; modification methylase HhaI; modification methylase NgoFVII; phage protein; probable DNA methylase; putative BsuMI modification methylase subunit YdiP; putative C-5 cytosine DNA methylase; putative C-5 cytosine-specific DNA methylase; putative C-5 cytosine-specific DNA methylase I; putative C-5 cytosine-specific DNA methylase II; putative C-5 cytosine-specific DNA methylase III; putative C-specific methylase; putative C5 methylase MarMP; putative DNA cytosine C5 methyltransferase; putative DNA cytosine methyltransferase; putative DNA methylase; putative DNA methylase 1; putative DNA methylase protein; putative DNA-methyltransferase; putative DNA-methyltransferase, type II restriction-modification system; putative DNA-methyltransferase, type II restriction-modification system (Enterobacteria phage RB16); putative S-adenosylmethionine-dependent methyltransferases; putative cytosine-C5 specific DNA methylase; putative methyl transferase protein; putative methylase; putative modification methylase; putative phage DNA modification methylase; putative predicted product; putative site specific DNA methylase; putative site-specific DNA methylase; putative site-specific DNA-methylase; site specific DNA modification methylase Dcm; site-specific DNA methylase
Ga0256679_1085204_3	K00558	DNA (cytosine-5)-methyltransferase 1	VOG4567	AdoMet-MTase; C-5 cytosine-specific DNA methylase; C-5 cytosine-specific DNA methylase I; C-5 cytosine-specific DNA methylase II; C5 cytosine-specific DNA methylase; C5 methyltransferase alpha subunit; DNA (cytosine-5-)-methyltransferase; DNA cytosine methyltransferase; DNA methylase; DNA methyltransferase; DNA methyltransferase domain protein; DNA-cytosine methyltransferase; DNA-cytosine methyltransferase-like protein; DNA-cytosine-methyltransferase; DNA_methylase domain protein; Dam; Dcm; Dcm methylase; Dmt; Gp42; M.PhiCh1-II; Methyltransferase; Mth; Phi92_gp043; Putative DNA methylase; conserved phage protein; cytosine DNA methylase; cytosine methyl transferase; cytosine methylase; cytosine methyltransferase; cytosine-specific methyltransferase; gp112; gp12; gp121; gp127; gp30; gp301; gp32; gp47; gp54; gp56; gp58; gp6; gp64; gp65; gp67; gp69; gp7; gp70; gp71; gp72; gp74; gp75; gp76; gp77; gp78; gp79; gp80; gp81; gp82; gp83; gp84; gp87; gp88; gp9.1; gp90; gp91; gp92; hyphothetical protein; hypothetical protein; hypothetical protein ORF028; methylase; methyltransferase; modification methylase; modification methylase HhaI; modification methylase NgoFVII; phage protein; probable DNA methylase; putative BsuMI modification methylase subunit YdiP; putative C-5 cytosine DNA methylase; putative C-5 cytosine-specific DNA methylase; putative C-5 cytosine-specific DNA methylase I; putative C-5 cytosine-specific DNA methylase II; putative C-5 cytosine-specific DNA methylase III; putative C-specific methylase; putative C5 methylase MarMP; putative DNA cytosine C5 methyltransferase; putative DNA cytosine methyltransferase; putative DNA methylase; putative DNA methylase 1; putative DNA methylase protein; putative DNA-methyltransferase; putative DNA-methyltransferase, type II restriction-modification system; putative DNA-methyltransferase, type II restriction-modification system (Enterobacteria phage RB16); putative S-adenosylmethionine-dependent methyltransferases; putative cytosine-C5 specific DNA methylase; putative methyl transferase protein; putative methylase; putative modification methylase; putative phage DNA modification methylase; putative predicted product; putative site specific DNA methylase; putative site-specific DNA methylase; putative site-specific DNA-methylase; site specific DNA modification methylase Dcm; site-specific DNA methylase
Ga0256679_1085204_4	K00571,K07316	site-specific DNA-methyltransferase (adenine-specific)/adenine-specific DNA-methyltransferase	NA	NA
Ga0256679_1087722_1	Hypo-rule applied	hypothetical protein	VOG1419	Virion structural protein; central tail hub; conserved tail assembly protein; hypothetical protein; hypothetical protein ORF025; hypothetical protein ORF038; minor tail protein; phage tail protein; putative cell wall amidase; putative predicted product; putative tail assembly protein; putative tail protein; structural phage protein; tail assembly protein; tail assembly structural protein; tail component; tail protein; tail sheath monomer; virion protein, putative tail protein; virion structural protein
Ga0256679_1087722_2	Hypo-rule applied	hypothetical protein	VOG2173	conserved tail assembly protein; hypothetical protein; hypothetical protein ORF037; putative predicted product; putative tail assembly protein; tail assembly protein; tail tape measure protein
Ga0256679_1087722_3	Hypo-rule applied	hypothetical protein	VOG1474	conserved tail assembly protein; hypothetical protein; putative predicted product; putative tail assembly protein; putative tail assembly protein 1; structural phage protein; tail assembly protein; tail assembly structural protein; virion structural protein
Ga0256679_1087722_4	COG5449	hypothetical protein	VOG7284	putative tail protein
Ga0256679_1087860_1	pfam13479	AAA domain-containing protein	VOG0322	77ORF012; AAA ATPase; AAA domain ATPase; AAA domain protein; AAA-ATPase; AAA_24 domain protein; AAA_24 domain-containing protein; ABC transporter ATP binding domain protein; ATP GTP binding protein; ATP/GTP binding protein; ATPase; ATPase AAA; ATPase [Enterobacteria phage 9g]; ATPase containing protein; BcepGomrgp45; DNA-binding protein; Gp47 protein; N4 gp44-like protein; NTP-binding helicase; NTP-binding motif protein; NTP-binding protein; NTPase; ORF013; ORF014; ORF015; ORF016; ORF017; P-loop motif protein; RecA; RecA-like DNA recombinase; RecA-like NTPase; RecA-like exonuclease; RecA-like recombinase; dnaA domain protein; gp073; gp089; gp233; gp44; gp56; gp57; gp58; gp59; gp61; gp70; gp71; gp75; gp76; gp85; helicase (NTP-binding); hypothetical protein; hypothetical protein ORF032; nucleoside triphosphate binding motifs; nucleoside triphosphate binding motifs protein; nucleotide binding protein; nucleotide-binding protein; orf36; p077; phage nucleotide-binding protein; phage-associated ATPase; phi ETA orf 17-like protein; polynucleotide kinase; predicted NTP-binding motif protein; putative ATP/GTP-binding protein; putative ATPase; putative ATPase AAA; putative ATPases associated with diverse cellular activities; putative NTP-binding helicase; putative NTP-binding protein; putative RecA ATPase; putative RecA-like NTPase; putative helicase subunit; putative nucleotide-binding protein; putative phage nucleotide-binding protein; putative recombinase; recombinase
Ga0256679_1087860_2	Hypo-rule applied	hypothetical protein	NA	NA
Ga0256679_1087860_3	Hypo-rule applied	hypothetical protein	NA	NA
Ga0256679_1087860_4	pfam12728	helix-turn-helix protein	NA	NA
Ga0256679_1089791_1	Hypo-rule applied	hypothetical protein	VOG5268	-; Outer membrane protein alpha precursor; fibronectin; host specificity protein; host specificity protein J; outer membrane protein alpha precursor; phage tail component protein; putative baseplate component; putative phage host specificity protein; puta
Ga0256679_1089791_2	Hypo-rule applied	hypothetical protein	VOG5245	-; hypothetical protein; hypothetical protein [Escherichia phage vB_EcoM_FFH2]; p021; putative tail fiber protein
Ga0256679_1089791_3	Hypo-rule applied	hypothetical protein	VOG5282	hypothetical protein; hypothetical protein [Escherichia phage vB_EcoM_FFH2]; transcription regulator
Ga0256679_1089791_4	Hypo-rule applied	hypothetical protein	NA	NA
Ga0256679_1093769_1	Hypo-rule applied	hypothetical protein	NA	NA
Ga0256679_1093769_2	NA	NA	VOG0157	Calcineurin-like phosphoesterase superfamily domain protein; Metallophosphoesterase; Phi92_gp097; Phosphoesterase; calcineurin-like phosphoesterase family protein; calcineurin-like phosphoesterase superfamily domain protein; gp125; gp137; gp144; gp151; gp43; hypothetical phage protein; hypothetical protein; metallo-dependent phosphatase 1; metallophosphatase; metallophosphoesterase; metallophosphoesterase protein; metallophosphoesterase-like protein; phosphoesterase; phosphohydrolase; putative Phosphohydrolase (MutT/nudix family protein); putative metallo-dependent phosphatase 1; putative metallo-dependent phosphatase1; putative metallophosphatase; putative metallophosphoesterase; putative phosphoesterase; putative phosphoesterase [Escherichia phage vB_EcoM_FFH2]; putative phosphoesterase domain containing protein; putative phosphoesterase domain protein; putative phosphoesterase or phosphohydrolase; putative phosphohydrolase; putative predicted product; putative protein metallo-phosphoesterase; putative serine/threonine phosphatase; putative serine/threonine protein phosphatase; putative serine/threonine protein phosphatase 1; putative transcriptional regulator; putatove serine/threonine protein phosphatase; serine/threonine protein phosphatase
Ga0256679_1093769_3	NA	NA	VOG0443	NUDIX domain protein; NUDIX family hydrolase; NUDIX hydrolase; NudE nudix hydrolase; RNA pyrophosphohydrolase; hypothetical protein; nudix hydrolase; nudix hydrolase [Enterobacteria phage RB14]; putative nudix hydrolase; putative predicted product; uncharacterized 17.7 kDa protein
Ga0256679_1093769_4	Hypo-rule applied	hypothetical protein	NA	NA
Ga0256679_1093832_1	K07483	transposase	VOG5532	ISEhe3 orfA; gene 56 protein; hypothetical protein; putative predicted product; putative transposase A; transposase; transposase-like protein
Ga0256679_1093832_2	K07497	putative transposase	VOG0944	ISEhe3 orfB; ISSod13 family transposase; hypothetical protein; integrase core domain protein; mobile element protein; putative predicted product; putative transposase; putative transposase OrfB; transposase; transposase for IS629; transposase-like protein
Ga0256679_1093920_1	Hypo-rule applied	hypothetical protein	NA	NA
Ga0256679_1093920_2	COG0582	integrase	VOG0275	77ORF007; Bbp50; DNA breaking-rejoining enzyme; DNA integration/recombination /inversion; DNA integration/recombination protein; DNA integration/recombination/inversion protein; Int; Int protein; Integrase; Integrase (Y-int); Integrase family protein; Integrase protein; ORF002; ORF007; ORF009; ORF010; ORF011; ORF012; P38; Phage integrase; Phage integrase family prophage LambdaCh01; Prophage lambdaba04, site-specific recombinase,phage integrase family; SSV1-type integrase; Site-specific DNA recombinase; Site-specific recombinase, phage integrase family; Tyrosine integrase; XerC/D family recombinase; XerD-like integrase; YdcL; bacteriophage integrase; bacteriophage integrase protein; gene 16 protein; gp1; gp10, site-specific recombinase, phage integrase family; gp26; gp28; gp29; gp32; gp33; gp34; gp35; gp36; gp37; gp38; gp40; gp41; gp42; gp43; gp44; gp45; gp46; gp50; gp51; gp52; gp53; gp54; gp55; gp56; gp64; gp69; gp79; gp82; gp85; hypothetical protein; int_SAM_3 domain protein; integrage; integrase; integrase (T-Int); integrase (Tyr); integrase (Y-Int); integrase (Y-int); integrase (y-int); integrase Int; integrase XerD; integrase Y-int; integrase domain protein; integrase family site specific recombinase; integrase family site-specific recombinase; integrase gp31; integrase, (Y-int); integrase, Y-int; integrase-like protein; integrase/recombinase; integrase/recombinase-like protein; integrase/site specific recombinase; integration protein; intergrase; mobile element protein; non-functional integrase; phage XerD-like integrase; phage integrase; phage integrase family protein; phage integrase family site specific recombinase; phage integrase family site-specific recombinase; phage integrase protein; phage integrase/recombinase; phage-related integrase; probable phage-family integrase; probable site-specific tyrosine recombinase xerc_like; prophage integrase; puative integrase protein; putative XerC/D family recombinase; putative bacteriophage integrase; putative integrase; putative integrase Int; putative integrase family protein; putative integrase protein; putative integrase recombinase protein; putative integrase-recombinase; putative integrase/recombinase protein; putative integrase/site specific recombinase; putative intergrase; putative phage integrase; putative predicted product; putative prophage integrase.; putative recombinase; putative recombinase XerD; putative site specific recombinase; putative site specific recombinase XerD; putative site-specific integrase; putative site-specific integrase/recombinase; putative site-specific recombinase; putative tyrosine recombinase; recombinase/integrase; similar to phage phi 11 integrase; site specific recombinase, tyrosine; site-specific phage integrase; site-specific recombinase; site-specific recombinase phage integrase family protein; site-specific tyrosine recombinase XerC; tyrosine integrase; tyrosine recombinase; tyrosine recombinase XerC; tyrosine recombinase XerD; tyrosine recombinase XerD-like protein; tyrosine recombinase-like protein; tyrosine recombinase/integrase; viral integrase
Ga0256679_1093920_3	pfam14659	integrase-like protein	NA	NA
Ga0256679_1093920_4	pfam13356	uncharacterized protein DUF4102	NA	NA
Ga0256679_1093920_5	Hypo-rule applied	hypothetical protein	NA	NA
Ga0256679_1094029_1	K07483	transposase	VOG5532	ISEhe3 orfA; gene 56 protein; hypothetical protein; putative predicted product; putative transposase A; transposase; transposase-like protein
Ga0256679_1094029_2	K07497	putative transposase	VOG3624	hypothetical protein; putative transposase; putative transposase OrfB
Ga0256679_1095809_1	NA	NA	VOG3624	hypothetical protein; putative transposase; putative transposase OrfB
Ga0256679_1095809_2	NA	NA	VOG0945	IS629 transposase orfA; ISBt3 transposase subunit protein; hypothetical protein; mobile element protein; putative transposase OrfA protein of IS629; transposase for IS629
Ga0256679_1096158_1	K00973	glucose-1-phosphate thymidylyltransferase	VOG6988	Phi92_gp066; UTP-glucose-1-phosphate uridylyltransferase; gp187; gp309; putative glucose-1-phosphate thymidylyltransferase
Ga0256679_1096158_2	K01710	dTDP-glucose 4,6-dehydratase	VOG1031	ADP-L-glycero-D-manno-heptose-6-epimerase; ADP-L-glycero-D-mannoheptose-6-epimerase; GDP-D-mannose 4,6-dehydratase; GDP-D-mannose dehydratase; GDP-L-fucose synthase; NAD-dependent epimerase/dehydratase; Nucleoside-diphosphate-sugar epimerase; Phi92_gp067; UDP-glucose 4-epimerase; epimerase; gp185; hypothetical phage protein; hypothetical protein; nucleotide sugar epimerase; nucleotide-sugar epimerase; putative NAD dependent epimerase; putative NAD-dependent epimerase; putative NAD-dependent epimerase/dehydratase; putative dTDP-D-glucose 4,6-dehydratase; putative dTDP-glucose 4,6-dehydratase; putative nucleoside-diphosphate-sugar epimerase; putative nucleotide-sugar epimerase
Ga0256679_1096158_3	K01710	dTDP-glucose 4,6-dehydratase	VOG1031	ADP-L-glycero-D-manno-heptose-6-epimerase; ADP-L-glycero-D-mannoheptose-6-epimerase; GDP-D-mannose 4,6-dehydratase; GDP-D-mannose dehydratase; GDP-L-fucose synthase; NAD-dependent epimerase/dehydratase; Nucleoside-diphosphate-sugar epimerase; Phi92_gp067; UDP-glucose 4-epimerase; epimerase; gp185; hypothetical phage protein; hypothetical protein; nucleotide sugar epimerase; nucleotide-sugar epimerase; putative NAD dependent epimerase; putative NAD-dependent epimerase; putative NAD-dependent epimerase/dehydratase; putative dTDP-D-glucose 4,6-dehydratase; putative dTDP-glucose 4,6-dehydratase; putative nucleoside-diphosphate-sugar epimerase; putative nucleotide-sugar epimerase
Ga0256679_1096158_4	K00067	dTDP-4-dehydrorhamnose reductase	NA	NA
Ga0256679_1097083_1	COG1848	predicted nucleic acid-binding protein	NA	NA
Ga0256679_1097083_2	Hypo-rule applied	hypothetical protein	NA	NA
Ga0256679_1097083_3	Hypo-rule applied	hypothetical protein	NA	NA
Ga0256679_1097083_4	Hypo-rule applied	hypothetical protein	VOG4228	BcepGomrgp12; gp019; gp78; hypothetical protein; hypothetical protein ORF016; hypothetical protein ORF027; major capsid protein; major structural phage protein; major structural protein; major tail protein; major tail structural protein; major tail tube; major tail tube protein; possible phage minor tail protein; putative major tail protein; putative major tail tube protein; putative minor tail protein; putative phage tail subunit; putative predicted product; putative tail protein; tail protein; tail subunit; tail subunit [Enterobacteria phage 9g]; virion protein
Ga0256679_1097408_1	K07497	putative transposase	VOG0944	ISEhe3 orfB; ISSod13 family transposase; hypothetical protein; integrase core domain protein; mobile element protein; putative predicted product; putative transposase; putative transposase OrfB; transposase; transposase for IS629; transposase-like protein
Ga0256679_1097408_2	K07483	transposase	VOG0945	IS629 transposase orfA; ISBt3 transposase subunit protein; hypothetical protein; mobile element protein; putative transposase OrfA protein of IS629; transposase for IS629
Ga0256679_1100640_1	Hypo-rule applied	hypothetical protein	NA	NA
Ga0256679_1100640_2	K01185	lysozyme	VOG4565	1,4-beta-N-acetylmuramidase; Gp19; Lys; LysN; Lysin (lysozyme); Lysozyme; Lysozyme murein hydrolase; Lyz; N-acetylmuramoyl-L-alanine amidase; P13; P28; Phage lysozyme; Phage-related lysozyme; Phi92_gp061; R; SAR domain lysozyme; SAR endolysin; T4-like lysozyme; T4-like lyzozyme; T4-like phage baseplate hub + tail lysozyme; bacteriophage lysin protein; endolysin; bacteriophage lysis protein; endolysin; lysozyme; baseplate hub protein; baseplate hub subunit and tail lysozyme; cell lysis protein; chain A, crystal structure of T4 lysozyme mutant T152v; e; e Lysozyme murein hydrolase; e lysozyme; e lysozyme murein hydrolase; endolysin; gene 19 protein; glycoside hydrolase family protein; gp03 R; gp15 putative lysozyme; gp19; gp24; gp25, phage lysozyme; gp54; gp56; gp58; gp76; gp8; hypothetical phage-related lysozyme; hypothetical protein; hypothetical protein ORF033; lys; lysin; lysis protein; lysis protein, lysozyme; lysozyme; lysozyme [Escherichia phage wV7]; lysozyme murein hydrolase; lysozyme murein hydrolase E; lysozyme murein hydrolase e; lysozyme protein R; lysozyme-like domain; lysozyme-like protein; morphogenesis protein; morphogenesis protein B; muraminidase; p28; peptidoglycan hydrolase; phage SAR endolysin; phage baseplate hub; phage baseplate hub [Enterobacteria phage ime09]; phage endolysin; phage lysozyme; phage related lysozyme; phage-type lysozyme; predicted phage lysozyme; prophage lysozyme; Phage lysin; putative R protein; putative SAR endolysin; putative bacteriophage T4-like lysozyme; putative baseplate hub protein; putative endolysin; putative endolysin R; putative endolysin/autolysin; putative lysin; putative lysis protein; putative lysozyme; putative lysozyme protein, glycoside hydrolase family; putative lyzozyme; putative phage lysozyme; putative phage-related lysozyme; putative predicted product; putative soluble lysozyme; putative ysozyme; soluble lysozyme
Ga0256679_1100640_3	Hypo-rule applied	hypothetical protein	NA	NA
Ga0256679_1100640_4	Hypo-rule applied	hypothetical protein	NA	NA
Ga0256679_1100640_5	Hypo-rule applied	hypothetical protein	NA	NA
Ga0256679_1100676_1	K07497	putative transposase	VOG2142	A Transposase; A transposase; DNA transposition protein A; DNA-binding domain protein; integrase; phage transposase; putative A transposase; putative transposase; transposase; transposase A
Ga0256679_1100676_2	Hypo-rule applied	hypothetical protein	NA	NA
Ga0256679_1100676_3	K07483	transposase	VOG5532	ISEhe3 orfA; gene 56 protein; hypothetical protein; putative predicted product; putative transposase A; transposase; transposase-like protein
Ga0256679_1100676_4	K07483	transposase	VOG5532	ISEhe3 orfA; gene 56 protein; hypothetical protein; putative predicted product; putative transposase A; transposase; transposase-like protein
Ga0256679_1101031_1	COG2963	transposase-like protein	VOG0945	IS629 transposase orfA; ISBt3 transposase subunit protein; hypothetical protein; mobile element protein; putative transposase OrfA protein of IS629; transposase for IS629
Ga0256679_1101031_2	COG2801	transposase InsO family protein	VOG0944	ISEhe3 orfB; ISSod13 family transposase; hypothetical protein; integrase core domain protein; mobile element protein; putative predicted product; putative transposase; putative transposase OrfB; transposase; transposase for IS629; transposase-like protein
Ga0256679_1102788_1	pfam01541	GIY-YIG catalytic domain-containing protein	VOG5047	gp305; gp355; hypothetical protein
Ga0256679_1102788_2	Hypo-rule applied	hypothetical protein	NA	NA
Ga0256679_1102788_3	Hypo-rule applied	hypothetical protein	NA	NA
Ga0256679_1102788_4	K02337	DNA polymerase-3 subunit alpha	VOG1198	DNA Polymerase III alpha chain; DNA Polymerase III alpha subunit; DNA pol III alpha subunit; DNA polymerase; DNA polymerase III; DNA polymerase III Alpha Subunit; DNA polymerase III alpha; DNA polymerase III alpha subunit; DNA polymerase III subunit alpha; DNA polymerase III, alpha; DnaE-like DNA polymerase III alpha subunit; gp192; gp196; gp197; gp199; gp201; gp202; gp203; gp207; gp208; gp209; gp210; gp213; gp217; gp329; gp63; gp65; gp66; gp68; gp69; gp72; gp74; gp76; gp80; gp91; hypothetical protein; hypothetical protein ORF055; putative DNA polymerase; putative DNA polymerase III; putative DNA polymerase III alpha subunit; putative DNA polymerase III protein alpha subunit; putative DNA polymerase III subunit alpha; putative DNA polymerase III, alpha subunit; putative predicted product
Ga0256679_1106194_1	K07497	putative transposase	VOG0944	ISEhe3 orfB; ISSod13 family transposase; hypothetical protein; integrase core domain protein; mobile element protein; putative predicted product; putative transposase; putative transposase OrfB; transposase; transposase for IS629; transposase-like protein
Ga0256679_1106194_2	K07483	transposase	VOG5532	ISEhe3 orfA; gene 56 protein; hypothetical protein; putative predicted product; putative transposase A; transposase; transposase-like protein
Ga0256679_1107790_1	COG2801	transposase InsO family protein	VOG3624	hypothetical protein; putative transposase; putative transposase OrfB
Ga0256679_1107790_2	K07483	transposase	VOG0945	IS629 transposase orfA; ISBt3 transposase subunit protein; hypothetical protein; mobile element protein; putative transposase OrfA protein of IS629; transposase for IS629
Ga0256679_1110710_1	K07483	transposase	VOG0945	IS629 transposase orfA; ISBt3 transposase subunit protein; hypothetical protein; mobile element protein; putative transposase OrfA protein of IS629; transposase for IS629
Ga0256679_1110710_2	COG2801	transposase InsO family protein	VOG3624	hypothetical protein; putative transposase; putative transposase OrfB
Ga0256679_1110790_1	COG2801	transposase InsO family protein	VOG3624	hypothetical protein; putative transposase; putative transposase OrfB
Ga0256679_1110790_2	K07483	transposase	VOG0945	IS629 transposase orfA; ISBt3 transposase subunit protein; hypothetical protein; mobile element protein; putative transposase OrfA protein of IS629; transposase for IS629
Ga0256679_1110939_1	Hypo-rule applied	hypothetical protein	NA	NA
Ga0256679_1110939_2	Hypo-rule applied	hypothetical protein	NA	NA
Ga0256679_1110939_3	Hypo-rule applied	hypothetical protein	NA	NA
Ga0256679_1110939_4	Hypo-rule applied	hypothetical protein	VOG4228	BcepGomrgp12; gp019; gp78; hypothetical protein; hypothetical protein ORF016; hypothetical protein ORF027; major capsid protein; major structural phage protein; major structural protein; major tail protein; major tail structural protein; major tail tube; major tail tube protein; possible phage minor tail protein; putative major tail protein; putative major tail tube protein; putative minor tail protein; putative phage tail subunit; putative predicted product; putative tail protein; tail protein; tail subunit; tail subunit [Enterobacteria phage 9g]; virion protein
Ga0256679_1115146_1	COG2801	transposase InsO family protein	VOG2142	A Transposase; A transposase; DNA transposition protein A; DNA-binding domain protein; integrase; phage transposase; putative A transposase; putative transposase; transposase; transposase A
Ga0256679_1115146_2	K07483	transposase	VOG0945	IS629 transposase orfA; ISBt3 transposase subunit protein; hypothetical protein; mobile element protein; putative transposase OrfA protein of IS629; transposase for IS629
Ga0256679_1116466_1	NA	NA	VOG0945	IS629 transposase orfA; ISBt3 transposase subunit protein; hypothetical protein; mobile element protein; putative transposase OrfA protein of IS629; transposase for IS629
Ga0256679_1116466_2	NA	NA	VOG0944	ISEhe3 orfB; ISSod13 family transposase; hypothetical protein; integrase core domain protein; mobile element protein; putative predicted product; putative transposase; putative transposase OrfB; transposase; transposase for IS629; transposase-like protein
Ga0256679_1118683_1	K07497	putative transposase	VOG3624	hypothetical protein; putative transposase; putative transposase OrfB
Ga0256679_1118683_2	K07483	transposase	VOG5532	ISEhe3 orfA; gene 56 protein; hypothetical protein; putative predicted product; putative transposase A; transposase; transposase-like protein
Ga0256679_1118695_1	K07483	transposase	VOG5532	ISEhe3 orfA; gene 56 protein; hypothetical protein; putative predicted product; putative transposase A; transposase; transposase-like protein
Ga0256679_1118695_2	K07497	putative transposase	VOG3624	hypothetical protein; putative transposase; putative transposase OrfB
Ga0256679_1119936_1	Hypo-rule applied	hypothetical protein	NA	NA
Ga0256679_1119936_2	COG3093	plasmid maintenance system antidote protein VapI	NA	NA
Ga0256679_1119936_3	K07334	proteic killer suppression protein	VOG9551	plasmid maintenance system killer HigB
Ga0256679_1120425_1	K07483	transposase	VOG0945	IS629 transposase orfA; ISBt3 transposase subunit protein; hypothetical protein; mobile element protein; putative transposase OrfA protein of IS629; transposase for IS629
Ga0256679_1120425_2	K07497	putative transposase	VOG0944	ISEhe3 orfB; ISSod13 family transposase; hypothetical protein; integrase core domain protein; mobile element protein; putative predicted product; putative transposase; putative transposase OrfB; transposase; transposase for IS629; transposase-like protein
Ga0256679_1120425_3	Hypo-rule applied	hypothetical protein	NA	NA
Ga0256679_1130228_1	COG3093	plasmid maintenance system antidote protein VapI	NA	NA
Ga0256679_1130228_2	Hypo-rule applied	hypothetical protein	NA	NA
Ga0256679_1130228_3	Hypo-rule applied	hypothetical protein	NA	NA
Ga0256679_1130228_4	Hypo-rule applied	hypothetical protein	NA	NA
Ga0256679_1130492_1	Hypo-rule applied	hypothetical protein	NA	NA
Ga0256679_1130492_2	Hypo-rule applied	hypothetical protein	NA	NA
Ga0256679_1130492_3	Hypo-rule applied	hypothetical protein	NA	NA
Ga0256679_1130492_4	Hypo-rule applied	hypothetical protein	NA	NA
Ga0256679_1136258_1	COG0582	integrase	VOG0275	77ORF007; Bbp50; DNA breaking-rejoining enzyme; DNA integration/recombination /inversion; DNA integration/recombination protein; DNA integration/recombination/inversion protein; Int; Int protein; Integrase; Integrase (Y-int); Integrase family protein; Integrase protein; ORF002; ORF007; ORF009; ORF010; ORF011; ORF012; P38; Phage integrase; Phage integrase family prophage LambdaCh01; Prophage lambdaba04, site-specific recombinase,phage integrase family; SSV1-type integrase; Site-specific DNA recombinase; Site-specific recombinase, phage integrase family; Tyrosine integrase; XerC/D family recombinase; XerD-like integrase; YdcL; bacteriophage integrase; bacteriophage integrase protein; gene 16 protein; gp1; gp10, site-specific recombinase, phage integrase family; gp26; gp28; gp29; gp32; gp33; gp34; gp35; gp36; gp37; gp38; gp40; gp41; gp42; gp43; gp44; gp45; gp46; gp50; gp51; gp52; gp53; gp54; gp55; gp56; gp64; gp69; gp79; gp82; gp85; hypothetical protein; int_SAM_3 domain protein; integrage; integrase; integrase (T-Int); integrase (Tyr); integrase (Y-Int); integrase (Y-int); integrase (y-int); integrase Int; integrase XerD; integrase Y-int; integrase domain protein; integrase family site specific recombinase; integrase family site-specific recombinase; integrase gp31; integrase, (Y-int); integrase, Y-int; integrase-like protein; integrase/recombinase; integrase/recombinase-like protein; integrase/site specific recombinase; integration protein; intergrase; mobile element protein; non-functional integrase; phage XerD-like integrase; phage integrase; phage integrase family protein; phage integrase family site specific recombinase; phage integrase family site-specific recombinase; phage integrase protein; phage integrase/recombinase; phage-related integrase; probable phage-family integrase; probable site-specific tyrosine recombinase xerc_like; prophage integrase; puative integrase protein; putative XerC/D family recombinase; putative bacteriophage integrase; putative integrase; putative integrase Int; putative integrase family protein; putative integrase protein; putative integrase recombinase protein; putative integrase-recombinase; putative integrase/recombinase protein; putative integrase/site specific recombinase; putative intergrase; putative phage integrase; putative predicted product; putative prophage integrase.; putative recombinase; putative recombinase XerD; putative site specific recombinase; putative site specific recombinase XerD; putative site-specific integrase; putative site-specific integrase/recombinase; putative site-specific recombinase; putative tyrosine recombinase; recombinase/integrase; similar to phage phi 11 integrase; site specific recombinase, tyrosine; site-specific phage integrase; site-specific recombinase; site-specific recombinase phage integrase family protein; site-specific tyrosine recombinase XerC; tyrosine integrase; tyrosine recombinase; tyrosine recombinase XerC; tyrosine recombinase XerD; tyrosine recombinase XerD-like protein; tyrosine recombinase-like protein; tyrosine recombinase/integrase; viral integrase
Ga0256679_1136258_2	Hypo-rule applied	hypothetical protein	NA	NA
Ga0256679_1136258_3	K01992	ABC-2 type transport system permease protein	NA	NA
Ga0256679_1149515_1	Hypo-rule applied	hypothetical protein	NA	NA
Ga0256679_1149515_2	Hypo-rule applied	hypothetical protein	NA	NA
Ga0256679_1149515_3	Hypo-rule applied	hypothetical protein	NA	NA
Ga0256679_1149515_4	K00100	hypothetical protein	NA	NA
Ga0256679_1150495_1	COG3093	plasmid maintenance system antidote protein VapI	NA	NA
Ga0256679_1150495_2	K07334	proteic killer suppression protein	NA	NA
Ga0256679_1150495_3	COG1396	transcriptional regulator with XRE-family HTH domain	NA	NA
Ga0256679_1155731_1	pfam08809	uncharacterized protein DUF1799	VOG4739	P14; TfmB; conserved phage protein; gp16; gp42; hypothetical protein; hypothetical protein T1P39; p16; phage protein; putative predicted product; tape measure chaperone
Ga0256679_1155731_2	Hypo-rule applied	hypothetical protein	NA	NA
Ga0256679_1155731_3	Hypo-rule applied	hypothetical protein	VOG2138	hypothetical protein
Ga0256679_1194344_1	COG3636	DNA-binding phage protein	NA	NA
Ga0256679_1198229_1	COG3093	plasmid maintenance system antidote protein VapI	NA	NA
Ga0256679_1198229_2	K07334	proteic killer suppression protein	NA	NA
Ga0256679_1265895_1	K17733	peptidoglycan L-alanyl-D-glutamate endopeptidase CwlK	NA	NA
Ga0256679_1265895_2	NA	NA	VOG9344	hypothetical protein; hypothetical protein ORF001
Ga0256679_1267267_1	COG3636	DNA-binding phage protein	NA	NA
Ga0256679_1267267_2	COG3657	putative component of toxin-antitoxin plasmid stabilization module	NA	NA
Ga0256679_1341259_1	K07334	proteic killer suppression protein	NA	NA
Ga0256679_1341259_2	COG3093	plasmid maintenance system antidote protein VapI	NA	NA
Ga0256680_1000059_1	Hypo-rule applied	hypothetical protein	NA	NA
Ga0256680_1000059_100	Hypo-rule applied	hypothetical protein	NA	NA
Ga0256680_1000059_101	Hypo-rule applied	hypothetical protein	NA	NA
Ga0256680_1000059_102	Hypo-rule applied	hypothetical protein	VOG9657	GDSL-like lipase/acylhydrolase; hypothetical protein; lysophospholipase L1-related esterase
Ga0256680_1000059_103	Hypo-rule applied	hypothetical protein	NA	NA
Ga0256680_1000059_104	pfam13385	concanavalin A-like lectin/glucanase superfamily protein	VOG8707	hypothetical protein
Ga0256680_1000059_105	Hypo-rule applied	hypothetical protein	NA	NA
Ga0256680_1000059_106	COG2202	PAS domain-containing protein	NA	NA
Ga0256680_1000059_107	Hypo-rule applied	hypothetical protein	NA	NA
Ga0256680_1000059_108	COG1196	chromosome segregation ATPase	VOG8707	hypothetical protein
Ga0256680_1000059_109	Hypo-rule applied	hypothetical protein	NA	NA
Ga0256680_1000059_110	Hypo-rule applied	hypothetical protein	NA	NA
Ga0256680_1000059_111	pfam13570	putative pyrroloquinoline-quinone-binding quinoprotein	NA	NA
Ga0256680_1000059_112	Hypo-rule applied	hypothetical protein	NA	NA
Ga0256680_1000059_113	COG4746	hypothetical protein	NA	NA
Ga0256680_1000059_114	pfam13551,pfam04218	winged helix-turn helix protein/CENP-B-like protein	VOG8909	HNH protein; hypothetical protein
Ga0256680_1000059_115	Hypo-rule applied	hypothetical protein	NA	NA
Ga0256680_1000059_116	Hypo-rule applied	hypothetical protein	NA	NA
Ga0256680_1000059_117	Hypo-rule applied	hypothetical protein	VOG6741	hypothetical protein
Ga0256680_1000059_118	Hypo-rule applied	hypothetical protein	NA	NA
Ga0256680_1000059_119	Hypo-rule applied	hypothetical protein	NA	NA
Ga0256680_1000059_120	Hypo-rule applied	hypothetical protein	NA	NA
Ga0256680_1000059_121	Hypo-rule applied	hypothetical protein	NA	NA
Ga0256680_1000059_122	Hypo-rule applied	hypothetical protein	NA	NA
Ga0256680_1000059_123	Hypo-rule applied	hypothetical protein	NA	NA
Ga0256680_1000059_124	Hypo-rule applied	hypothetical protein	NA	NA
Ga0256680_1000059_125	Hypo-rule applied	hypothetical protein	NA	NA
Ga0256680_1000059_126	Hypo-rule applied	hypothetical protein	NA	NA
Ga0256680_1000059_127	Hypo-rule applied	hypothetical protein	VOG4691	AB1gp79; Baseplate J-like protein; BcepNY3gp32; BmpB; Cro/CI family transcriptional regulator; J baseplate assembly protein; MuW-like tail protein; ORF026; P2 gpJ-like protein; Phage conserved protein; Phage protein; Phi92_gp145; Putative baseplate component; XkdT; XkdT protein; base plate J protein; base plate assembly protein; baseplate; baseplate J; baseplate J family protein; baseplate J family protein gp47; baseplate J family-like protein; baseplate J like protein; baseplate J protein; baseplate J-like assembly protein; baseplate J-like family protein; baseplate J-like protein; baseplate assembly; baseplate assembly protein; baseplate assembly protein J; baseplate component; baseplate j protein; baseplate protein; basplate assembly protein; conserved hypothetical protein; gp08 W; gp103; gp105; gp14 protein; gp14.2; gp188; gp20; gp24; gp24, conserved hypothetical protein; gp25; gp33; gp34; gp34, phage baseplate assembly protein; gp35; gp37, bacteriophage baseplate assembly protein J; gp38; gp50; gp61 putative baseplate protein; gp82; gpJ; hypothetical protein; hypothetical protein ORF042; orf29; phage baseplate assembly protein J; phage baseplate assembly protein gpJ; phage conserved protein; phage protein; putative bacteriophage protein; putative base plate related protein; putative baseplate; putative baseplate J family protein; putative baseplate J protein; putative baseplate J-like protein; putative baseplate assembly protein; putative baseplate component; putative baseplate protein; putative baseplate protein I; putative baseplate related protein; putative baseplate-J protein; putative baseplate-related protein; putative phage Mu-protein; putative phage tail protein; putative predicted product; putative structural baseplate J-like protein; putative structural protein; putative strucutual protein; putative tail protein; tail protein; virion protein; virion structural protein
Ga0256680_1000059_128	Hypo-rule applied	hypothetical protein	NA	NA
Ga0256680_1000059_129	Hypo-rule applied	hypothetical protein	NA	NA
Ga0256680_1000059_13	Hypo-rule applied	hypothetical protein	NA	NA
Ga0256680_1000059_130	Hypo-rule applied	hypothetical protein	VOG1348	AB1gp82; BcepNY3gp38; P2 gpD-like protein; Phage protein; Phi92_gp137; conserved hypothetical protein; conserved hypothetical protein ORF039; gp033; gp11; gp21; gp38; gp40; gp69; hyphothetical protein; hypothetical protein; hypothetical protein [Escherichia phage vB_EcoM_FFH2]; putative baseplate hub; putative predicted product; putative structural protein; structural protein
Ga0256680_1000059_131	Hypo-rule applied	hypothetical protein	NA	NA
Ga0256680_1000059_132	Hypo-rule applied	hypothetical protein	NA	NA
Ga0256680_1000059_133	Hypo-rule applied	hypothetical protein	NA	NA
Ga0256680_1000059_134	Hypo-rule applied	hypothetical protein	NA	NA
Ga0256680_1000059_135	Hypo-rule applied	hypothetical protein	NA	NA
Ga0256680_1000059_136	Hypo-rule applied	hypothetical protein	NA	NA
Ga0256680_1000059_137	Hypo-rule applied	hypothetical protein	NA	NA
Ga0256680_1000059_138	Hypo-rule applied	hypothetical protein	NA	NA
Ga0256680_1000059_139	Hypo-rule applied	hypothetical protein	NA	NA
Ga0256680_1000059_14	pfam13545,pfam13545	Crp-like helix-turn-helix protein/Crp-like helix-turn-helix protein	NA	NA
Ga0256680_1000059_140	Hypo-rule applied	hypothetical protein	NA	NA
Ga0256680_1000059_141	Hypo-rule applied	hypothetical protein	VOG1353	AB1gp09; BcepNY3gp06; Phi92_gp127; gp024; gp07; gp11; gp20; hyphothetical protein; hypothetical protein; hypothetical protein ORF028; phage conserved protein; putative RNA polymerase; putative morphogenesis protein; putative predicted product; putative tail protein; unknown structural protein
Ga0256680_1000059_142	Hypo-rule applied	hypothetical protein	NA	NA
Ga0256680_1000059_143	Hypo-rule applied	hypothetical protein	NA	NA
Ga0256680_1000059_144	Hypo-rule applied	hypothetical protein	NA	NA
Ga0256680_1000059_145	COG4653	predicted phage gp36 major capsid-like protein	VOG4553	77ORF006; Capsid; Cps; Gp6; HK97 family major capsid protein; HK97 family phage major capsid protein; MHP; MPL-7201; Major Capsid; Major capsid protein precursor; ORF009; ORF010; ORF011; ORF013; P06; Phage capsid family protein; Phage major capsid protein; Putative head structural protein; Putative major head protein; Structural protein; capsid; capsid domain protein; capsid family protein; capsid major subunit; capsid protein; coat protein; gp10; gp11; gp12; gp13; gp14; gp15; gp16; gp17; gp18; gp19; gp36; gp39; gp40; gp41; gp5; gp6; gp6, major capsid head protein; gp6, major capsid protein; gp7; gp76; head protein; head protein; major capsid subunit precursor; hypothetical protein; main capsid protein; major capsid; major capsid L; major capsid S; major capsid head protein precursor; major capsid protein; major capsid protein a; major capsid protein b; major capsid protein gp5; major capsid protein precursor; major capsid protein putative; major capsid protein, HK97 family; major capsid subunit; major capsid subunit gp9; major capsid subunit precursor; major capsid-like protein; major coat protein; major head precursor; major head protein; major head protein Gp17.; major head protein precursor; major head subunit; major head subunit precursor; major structural protein; minor capsid protein; p005a; p005b; p09; phage capsid protein; phage major capsid; phage major capsid protein; phage major capsid protein, HK97 family; phage major head capsid protein; phage major head protein; protease; protease-scaffold-major head protein; putative capsid; putative capsid protein; putative capsid structural protein; putative head protein; putative head structural protein; putative major capsid; putative major capsid protein; putative major capsid protein A; putative major capsid protein and peptidase U35; putative major head protein; putative major head protein/prohead protease; putative phage capsid; putative phage capsid family; putative phage capsid protein; putative phage major capsid protein; putative phage-related protein; putative prohead protease; structural protein
Ga0256680_1000059_146	Hypo-rule applied	hypothetical protein	NA	NA
Ga0256680_1000059_147	COG0616	ClpP class serine protease	VOG7946	Mu F-like capsid morphogenesis protein; capsid morphogenesis protein; hypothetical protein
Ga0256680_1000059_148	Hypo-rule applied	hypothetical protein	NA	NA
Ga0256680_1000059_149	COG4695	phage portal protein BeeE	VOG4773	VHS1104 protein; capsid portal protein; capsid portal protein Q; capsid protein; hypothetical protein; portal protein; portal vertex protein; putative portal protein
Ga0256680_1000059_15	COG1525	endonuclease YncB( thermonuclease family)	VOG3386	ORF035; ORF103; SNase-like protein; SNc family nuclease; endonuclease; hypothetical protein; nuclease; nuclease-like protein; putative endonuclease; putative nuclease protein; staphylococcal nuclease; thermonuclease precursor
Ga0256680_1000059_150	Hypo-rule applied	hypothetical protein	VOG8677	hypothetical protein
Ga0256680_1000059_151	Hypo-rule applied	hypothetical protein	NA	NA
Ga0256680_1000059_152	Hypo-rule applied	hypothetical protein	NA	NA
Ga0256680_1000059_153	Hypo-rule applied	hypothetical protein	NA	NA
Ga0256680_1000059_154	COG5525	phage terminase large subunit GpA-like protein	VOG0051	DNA packaging protein; DNA packaging protein; large terminase subunit; Lambda gpA homolog; ORF036; ORF059; ORF22; Putative large subunit (GpA homolog) of DNA packaging dimer; Ter; TerL; bacteriophage DNA packaging protein; terminase, large subunit; bacteriophage terminase, large subunit; gp02 protein; gp2; gp2.11; gp3; gp5; gp63; gp74; hypothetical protein; large terminase; large terminase subunit; packaging terminase large subunit gpA; phage terminase; phage terminase large subunit; phage terminase large subunit GpA putative structural protein; putative large terminase; putative large terminase subunit; putative phage terminase large subunit; putative predicted product; putative terminase; putative terminase large subunit; putative terminase large subunit I; putative terminase large subunit II; putative terminase, large subunit; terminase; terminase large subunit; terminase large subunit A; terminase large subunit TerL; terminase large subunit gpA; terminase large subunit-like protein; terminus large subunit
Ga0256680_1000059_155	Hypo-rule applied	hypothetical protein	VOG1606	22; DNA binding domain protein; NrdC; RDF protein; RDF/NrdC protein; calcineurin-like phosphoesterase; calcineurin-like phosphoesterase family protein; constituent protein; excisionase; gp23; gp46; gp47; gp48; gp49; gp50; gp51; gp52; gp53; gp54; gp55; gp56; gp57; gp58; gp59; hypothetical protein; metallo-dependent phosphoesterase; metallophophoesterase; metallophosphatase; metallophosphoesterase; metallophosphoesterase RDF; metallophsphatase; phosphatase 2a-like protein; phosphoesterase; protein phosphatase 2a-like protein; putative metallophosphatase; putative phosphodiestherase; putative phosphoesterase; putative predicted product; recombination directionality factor; serine/threonine phosphatase
Ga0256680_1000059_156	Hypo-rule applied	hypothetical protein	NA	NA
Ga0256680_1000059_157	Hypo-rule applied	hypothetical protein	NA	NA
Ga0256680_1000059_158	Hypo-rule applied	hypothetical protein	NA	NA
Ga0256680_1000059_159	Hypo-rule applied	hypothetical protein	NA	NA
Ga0256680_1000059_16	COG4870	C1A family cysteine protease	NA	NA
Ga0256680_1000059_160	Hypo-rule applied	hypothetical protein	NA	NA
Ga0256680_1000059_161	K03496	chromosome partitioning protein	VOG0985	ParA; ParA dsDNA partitioning protein; ParA-like protein; chromosome partitioning ATPase; chromosome partitioning protein ParA; dsDNA partitioning protein; gp12, partition protein; gp35; gp36; gp37; gp38; gp38 protein; gp40; hypothetical protein; partition protein; partition protein parA; partitioning protein; plasmid partition protein SopA; plasmid partitioning protein; putative ParA family protein; putative ParA protein; putative cobyrinic acid ac-diamide synthase; putative para; putative partition ParA-like protein; putative plasmid partitioning protein Soj; regulatory protein; sporulation initiation inhibitor protein Soj
Ga0256680_1000059_162	Hypo-rule applied	hypothetical protein	NA	NA
Ga0256680_1000059_163	Hypo-rule applied	hypothetical protein	VOG1227	gp10; gp166; gp17; gp170; gp18; gp40; gp41; gp42; gp43; gp44; gp45; gp46; gp48; gp50; gp51; gp52; gp53; gp54; gp55; gp56; gp57; gp58; gp59; gp61; gp62; gp63; gp66; gp67; gp68; gp7; gp72; gp76; gp77; gp78; gp79; gp8; gp80; gp81; gp82; gp83; gp84; gp85; gp86; gp87; gp88; gp89; gp9; gp91; gp92; gp94; gp97; hypothetical protein
Ga0256680_1000059_164	Hypo-rule applied	hypothetical protein	NA	NA
Ga0256680_1000059_165	COG0675	transposase	VOG1026	IS element Dka2 orfB; IS605 ORFB family protein; IS605 OrfB family protein; IS891/IS1136/IS1341 family transposase; ISCaje1 transposase; ISCaje3 transposase; ORF021; Transposase ISEc46, IS605 family; gp191; gp42; gp662; gp83; hypothetical protein; mobile element protein; putative DNA binding subunit of transposase; putative IS transposase (OrfB); putative Transposase, IS605 OrfB family; putative predicted product; putative transposase; putative transposase, IS607 family; putative transposase, ISCaje3 family; transposase; transposase IS605; transposase, IS605 OrfB family; transposase, IS605 OrfB family protein; transposase-like protein
Ga0256680_1000059_166	Hypo-rule applied	hypothetical protein	NA	NA
Ga0256680_1000059_167	Hypo-rule applied	hypothetical protein	NA	NA
Ga0256680_1000059_17	Hypo-rule applied	hypothetical protein	NA	NA
Ga0256680_1000059_18	Hypo-rule applied	hypothetical protein	NA	NA
Ga0256680_1000059_19	pfam04545	sigma-70-like protein	NA	NA
Ga0256680_1000059_2	Hypo-rule applied	hypothetical protein	NA	NA
Ga0256680_1000059_20	Hypo-rule applied	hypothetical protein	NA	NA
Ga0256680_1000059_21	Hypo-rule applied	hypothetical protein	NA	NA
Ga0256680_1000059_22	Hypo-rule applied	hypothetical protein	NA	NA
Ga0256680_1000059_23	Hypo-rule applied	hypothetical protein	NA	NA
Ga0256680_1000059_24	Hypo-rule applied	hypothetical protein	NA	NA
Ga0256680_1000059_25	Hypo-rule applied	hypothetical protein	VOG0020	AAA domain protein; ABC transporter; ATP-binding protein; ATPase-like protein; Cof hydrolase; P-loop containing nucleoside triphosphate hydrolase; Putative dNMP kinase; Putative deoxynucleotide monophosphate kinase; adenylate kinase; adenylate kinase-like protein; dNMP kinase; deoxynucleoside monophosphate kinase; deoxynucleoside monophosphate kinase (dNMP kinase); deoxynucleoside-5'-monophosphate kinase; deoxynucleoside-5-monophosphate kinase; deoxynucleotide monophosphate kinase; deoxynucleotide monophosphate kinase #T4-like phage gp1 #T4 GC1586; deoxynucleotide monophosphate kinase [Enterobacteria phage ime09]; deoxynucleotide monopohosphate kinase; dephospho coA kinase; dephospho-CoA kinase; dephospho-CoA kinase-like protein; dephospho-coA kinase; desphospho-CoA kinase; gp1 dNMP kinase; gp1 deoxynucleoside monophosphate kinase; gp14; gp247; gp3 dNMP kinase; gp43; gp52; gp56; hyphothetical protein; hypothetical protein; hypothetical protein [Escherichia phage vB_EcoM_FFH2]; kinase; nucleoside hydrolase; nucleoside triphosphate hydrolase; p051; phage protein; predicted hydrolase; putative ATP-binding protein; putative adenylate kinase; putative adenylate kinase and related kinases; putative adenylate kinase-like protein; putative dNMP kinase; putative dNMP kinase gp1; putative deoxynucleoside monophosphate kinase; putative deoxynucleoside-5'-monophosphate kinase; putative deoxynucleotide monophosphate kinase; putative deoxynucleotide monophosphate kinase [Shigella phage Shfl2]; putative deoxynucleotide monophosphate kinase protein; putative dephospho-CoA kinase; putative hydrolase; putative predicted product; putative uncharacterised protein; virion structural protein
Ga0256680_1000059_26	Hypo-rule applied	hypothetical protein	NA	NA
Ga0256680_1000059_27	Hypo-rule applied	hypothetical protein	NA	NA
Ga0256680_1000059_28	Hypo-rule applied	hypothetical protein	NA	NA
Ga0256680_1000059_29	Hypo-rule applied	hypothetical protein	NA	NA
Ga0256680_1000059_3	COG0664	CRP-like cAMP-binding protein	NA	NA
Ga0256680_1000059_30	Hypo-rule applied	hypothetical protein	NA	NA
Ga0256680_1000059_31	Hypo-rule applied	hypothetical protein	NA	NA
Ga0256680_1000059_32	COG1191	DNA-directed RNA polymerase specialized sigma subunit	NA	NA
Ga0256680_1000059_33	Hypo-rule applied	hypothetical protein	NA	NA
Ga0256680_1000059_34	Hypo-rule applied	hypothetical protein	NA	NA
Ga0256680_1000059_35	Hypo-rule applied	hypothetical protein	NA	NA
Ga0256680_1000059_36	Hypo-rule applied	hypothetical protein	NA	NA
Ga0256680_1000059_37	Hypo-rule applied	hypothetical protein	NA	NA
Ga0256680_1000059_38	Hypo-rule applied	hypothetical protein	NA	NA
Ga0256680_1000059_39	Hypo-rule applied	hypothetical protein	NA	NA
Ga0256680_1000059_4	Hypo-rule applied	hypothetical protein	NA	NA
Ga0256680_1000059_40	Hypo-rule applied	hypothetical protein	NA	NA
Ga0256680_1000059_41	Hypo-rule applied	hypothetical protein	NA	NA
Ga0256680_1000059_42	Hypo-rule applied	hypothetical protein	NA	NA
Ga0256680_1000059_43	Hypo-rule applied	hypothetical protein	NA	NA
Ga0256680_1000059_44	Hypo-rule applied	hypothetical protein	NA	NA
Ga0256680_1000059_45	Hypo-rule applied	hypothetical protein	NA	NA
Ga0256680_1000059_46	Hypo-rule applied	hypothetical protein	NA	NA
Ga0256680_1000059_47	Hypo-rule applied	hypothetical protein	NA	NA
Ga0256680_1000059_48	Hypo-rule applied	hypothetical protein	NA	NA
Ga0256680_1000059_49	Hypo-rule applied	hypothetical protein	NA	NA
Ga0256680_1000059_5	Hypo-rule applied	hypothetical protein	NA	NA
Ga0256680_1000059_50	Hypo-rule applied	hypothetical protein	NA	NA
Ga0256680_1000059_51	Hypo-rule applied	hypothetical protein	NA	NA
Ga0256680_1000059_52	Hypo-rule applied	hypothetical protein	NA	NA
Ga0256680_1000059_53	Hypo-rule applied	hypothetical protein	NA	NA
Ga0256680_1000059_54	Hypo-rule applied	hypothetical protein	NA	NA
Ga0256680_1000059_55	Hypo-rule applied	hypothetical protein	NA	NA
Ga0256680_1000059_56	Hypo-rule applied	hypothetical protein	NA	NA
Ga0256680_1000059_57	Hypo-rule applied	hypothetical protein	NA	NA
Ga0256680_1000059_58	Hypo-rule applied	hypothetical protein	NA	NA
Ga0256680_1000059_59	Hypo-rule applied	hypothetical protein	NA	NA
Ga0256680_1000059_6	Hypo-rule applied	hypothetical protein	NA	NA
Ga0256680_1000059_60	Hypo-rule applied	hypothetical protein	NA	NA
Ga0256680_1000059_61	Hypo-rule applied	hypothetical protein	NA	NA
Ga0256680_1000059_62	Hypo-rule applied	hypothetical protein	NA	NA
Ga0256680_1000059_63	Hypo-rule applied	hypothetical protein	NA	NA
Ga0256680_1000059_64	K03551	Holliday junction DNA helicase RuvB	VOG0996	ATPase; ATPase associated with various cellular activities family protein; Clamp loader subunit, DNA polymerase accessory protein; DNA polymerase III gamma/tau subunit-like protein; DNA polymerase III subunit gamma; DNA polymerase III subunit gamma and tau; DNA polymerase accessory protein; DNA polymerase accessory protein 44; DNA polymerase accessory protein clamp loader subunit; DNA polymerase accessory protein sliding clamp loader subunit; DNA polymerase accessory protein, clamp-loader subunit; DNA polymerase clamp loader small subunit; DNA polymerase clamp loader subunit II; DnaX DNA polymerase III clamp loader complex gamma-tau-delta subunit; Gp44 clamp loader subunit DNA polymerase accessory protein; Gp44-sliding clamp holder; Putative DNA polymerase accessory factor (sliding clamp loader); Putative DNA polymerase accessory protein; clamp loader; clamp loader large subunit; clamp loader small subunit; clamp loader subunit; clamp loader subunit DNA polymerase; clamp loader subunit DNA polymerase accessory protein; clamp loader subunit DNA polymerase accessory protein Gp44; clamp loader subunit, ATPase; clamp loader subunit, DNA polymerase accessory protein; clamp loader, small subunit; clamp-loader subunit; gp44 clamp loader subunit; gp44 clamp loader subunit DNA polymerase accessory protein; gp44 clamp loader subunit, DNA polymerase accessory protein; gp44 clamp-loader subunit; gp44 sliding clamp holder; gp44 sliding clamp loader subunit; gp63; gp70; gp76; holB-like ATPase involved in DNA replication; hypothetical protein; putative ATPase; putative DNA polymerase III; putative DNA polymerase III subunit gamma and tau; putative DNA polymerase accessory factor (sliding clamp loader); putative DNA polymerase accessory protein gp44; putative clamp loader subunit; putative clamp-loader subunit; putative clamp-loader subunit [Shigella phage Shfl2]; putative predicted product; putative sliding clamp loader (T4-like DNA polymerase accessory factor); recombination protein RarA; replication factor C small subunit; replication factor C small subunit / DNA polymerase clamp loader subunit; replication factor C small subunit / Phage DNA polymerase clamp loader subunit; replication factor C small subunit / phage DNA polymerase clamp loader subunit; replication factor C small subunit I; replication factor C small subunit phage DNA polymerase clamp loader subunit; replication factor C small subunit phage DNA polymerase clamp loader subunit [Enterobacteria phage ime09]; sliding clamp holder; sliding clamp loader; sliding clamp loader ATPase; sliding clamp loader subunit
Ga0256680_1000059_65	COG0553	SNF2 family DNA or RNA helicase	VOG3724	DEAD-like helicase; ORF203; putative ATP-dependent helicase domain; putative SNF2 domain helicase; putative virion-associated SNF2-domain containing helicase
Ga0256680_1000059_66	Hypo-rule applied	hypothetical protein	NA	NA
Ga0256680_1000059_67	Hypo-rule applied	hypothetical protein	NA	NA
Ga0256680_1000059_68	Hypo-rule applied	hypothetical protein	NA	NA
Ga0256680_1000059_69	Hypo-rule applied	hypothetical protein	NA	NA
Ga0256680_1000059_7	COG1694	NTP pyrophosphatase (non-canonical NTP hydrolase)	NA	NA
Ga0256680_1000059_70	COG1793	ATP-dependent DNA ligase	VOG0018	24; ATP dependent DNA ligase; ATP dependent DNA ligase domain protein; ATP-dependent DNA ligase; ATP-dependent DNA ligase [Enterobacteria phage 9g]; ATP-dependent DNA ligase [Escherichia phage vB_EcoM_FFH2]; ATP-dependent DNA ligase-like protein; DNA Ligase; DNA ligase; DNA ligase (ATP); DNA ligase [Escherichia phage e11/2]; DNA ligase protein; DNA ligase, ATP-dependent; DNA ligase, phage-associated; DNA ligase-like protein; DNA ligase-product DNA complex - adenylate; DNA ligase; minimal catalytic domain; Gp30 DNA ligase; Phi92_gp091; Possible phage DNA ligase; Putative DNA ligase; adenylation DNA ligase-like protein; gp1.3; gp25; gp30 DNA ligase; gp32.95; hypothetical protein; hypothetical protein ORF048; ligase; p31; phage DNA ligase; phage-associated DNA ligase; possible DNA ligase; predicted DNA ligase; predicted phage DNA ligase; putative ATP-dependent DNA ligase; putative ATP-dependent DNA ligase protein; putative ATP-dependent polynucleotide ligase; putative DNA ligase; putative DNA ligase (ATP); putative DNA ligase (T4 gp30-like); putative DNA ligase gp30; putative DNA ligase-product DNA complex-adenylate; putative ligase; putative predicted product
Ga0256680_1000059_71	Hypo-rule applied	hypothetical protein	NA	NA
Ga0256680_1000059_72	Hypo-rule applied	hypothetical protein	NA	NA
Ga0256680_1000059_73	Hypo-rule applied	hypothetical protein	NA	NA
Ga0256680_1000059_74	COG0553,COG1372,COG0553	SNF2 family DNA or RNA helicase/intein/homing endonuclease/SNF2 family DNA or RNA helicase	VOG4548	ATP dependent RNA helicase; ATP-dependent DNA helicase; ATP-dependent DNA helicase uvsW; ATP-dependent DNA/RNA helicase; ATP-dependent RNA helicase; ATP-dependent helicase; Bbp47; BcepGomrgp42; DEAD box family helicase; DEAD box helicase; DEAD domain helicase; DEAD-like helicase superfamily protein; DEAD/DEAH box helicase; DEAD/DEAH box helicase and SNF2 domain-containing protein; DEAD/DEAH box helicase family protein; DEAD/DEAH box helicase-like protein; DNA helicase; DNA helicase 2; DNA helicase I; DNA helicase II; DNA helicase UvsW; DNA helicase, phage-associated; DNA helicase/methylase; DNA methylase; DNA methylase N-4/N-6 domain-containing protein; DNA/RNA helicase; DNA/RNA helicase protein; DNA/RNA repair helicase; DhlA; HelA; Helicase; ORF006; ORF008; ORF009; ORF012; ORF075; Pas53; Probable phage ATP-dependent DNA/RNA helicase (uvsW); Putative RNA-DNA and DNA-DNA helicase ATPase; RAD2/SF2 helicase; RNA- and DNA-helicase; RNA-DNA + DNA-DNA helicase; RNA-DNA and DNA-DNA helicase; RNA-DNA and DNA-DNA helicase ATPase; RNA-DNA and DNA-DNA helicase UvsW; RNA-DNA and DNA-DNA helicase [Enterobacteria phage RB32]; RNA-DNA and DNA-DNA helicase, ATPase; RNA-DNA and DNA-DNA helicase/ATPase; RNA-DNA helicase; RecQ helicase; SNF2 Dead box helicase; SNF2 domain protein; SNF2 domain-containing protein; SNF2 family domain protein; SNF2 family helicase; SNF2 family protein; SNF2-like protein; SNF2-related protein; SWI/SNF chromatin-remodeling complex subunit snf22; UvrB helicase; UvsW; UvsW DNA helicase; UvsW RNA- and DNA-helicase; UvsW RNA-DNA and DNA-DNA helicase; UvsW RNA-DNA and DNA-DNA helicase ATPase; UvsW RNA-DNA and DNA-DNA helicase/ATPase; UvsW helicase; UvsW helicase, ATPase; UvsW helicse; UvsW protein; VHS1079 protein; dead box helicase; gp102; gp111; gp112; gp174; gp175; gp176; gp179; gp181; gp182; gp183; gp184; gp186; gp187; gp188; gp189; gp19.5; gp192; gp195; gp196; gp21; gp221; gp223; gp33; gp400; gp41, helicase; gp42; gp45; gp46; gp47; gp48; gp49; gp50; gp51; gp52; gp53; gp54; gp56; gp57; gp58; gp594; gp60; gp64; gp65; gp66; gp67; gp70; gp76; helicase; helicase domain protein; helicase subunit; helicase superfamily c-terminal domain protein; helicase superfamily protein; helicase type III restriction subunit; helicase type III subunit; helicase-like protein; hypothetical protein; hypothetical protein ORF029; hypothetical protein ORF041; hypothetical protein ORF053; hypothetical protein yejH; nucleoside triphosphate hydrolase; orf37; p088; phage helicase; phage putative ATP-dependent DNA helicase; phage-associated DNA helicase; possible DNA helicase; putative ATP-dependent DNA helicase; putative ATP-dependent DNA helicase UvsW; putative ATP-dependent DNA/RNA helicase (UvsW); putative ATP-dependent DNA/RNA helicase (uvsW); putative ATP-dependent helicase; putative ATP-dependent protein; putative DEAD box family helicase; putative DEAH-family helicase; putative DNA helicase; putative DNA helicase 2; putative DNA helicase II; putative DNA helicase UvsW; putative DNA methylase N-4/N-6 domain protein; putative DNA repair protein RAD25; putative DNA/RNA helicase; putative DNA/RNA helicase protein; putative DNA/RNA repair helicase; putative RAD2/SF2 helicase; putative RNA-DNA + DNA-DNA helicase; putative RNA-DNA and DNA-DNA helicase ATPase; putative RNA-DNA and DNA-DNA helicase ATPase [Shigella phage Shfl2]; putative SNF2 domain-containing protein; putative UvsW helicase; putative UvsW protein; putative exonuclease protein; putative helicase; putative helicase 2; putative helicase DEXDc superfamily protein; putative helicase protein; putative helicase with intein; putative helicase-related protein; putative intein containing helicase; putative intein containing helicase precursor; putative intein containing helicase/endonuclease protein; putative intein containing helicase/endonucleaseprotein; putative phage helicase; putative predicted product; putative split helicase; putative type III restriction enzyme; putative type III restriction protein; putative type III restriction protein res subunit; putative type III restriction protein, res subunit; recombination ATPase helicase; recombination helicase; recombination helicase-like protein; restriction endonuclease helicase; similar to DNA helicase; ski2-like helicase; superfamily II DNA/RNA helicase; superfamily II DNA/RNA helicase [Enterobacteria phage 9g]; superfamily II helicase; superfamily II helicase/restriction enzyme; type I restriction-modification system, restriction subunit R; type III restriction enzyme subunit; type III restriction helicase; type III restriction protein; type III restriction protein res subunit
Ga0256680_1000059_75	Hypo-rule applied	hypothetical protein	NA	NA
Ga0256680_1000059_76	COG0568	DNA-directed RNA polymerase sigma subunit (sigma70/sigma32)	NA	NA
Ga0256680_1000059_77	Hypo-rule applied	hypothetical protein	NA	NA
Ga0256680_1000059_78	Hypo-rule applied	hypothetical protein	NA	NA
Ga0256680_1000059_79	COG1752	predicted acylesterase/phospholipase RssA	NA	NA
Ga0256680_1000059_80	Hypo-rule applied	hypothetical protein	NA	NA
Ga0256680_1000059_81	Hypo-rule applied	hypothetical protein	NA	NA
Ga0256680_1000059_82	Hypo-rule applied	hypothetical protein	NA	NA
Ga0256680_1000059_83	Hypo-rule applied	hypothetical protein	NA	NA
Ga0256680_1000059_84	COG2340	uncharacterized protein YkwD	NA	NA
Ga0256680_1000059_85	Hypo-rule applied	hypothetical protein	NA	NA
Ga0256680_1000059_86	Hypo-rule applied	hypothetical protein	NA	NA
Ga0256680_1000059_87	Hypo-rule applied	hypothetical protein	NA	NA
Ga0256680_1000059_88	Hypo-rule applied	hypothetical protein	NA	NA
Ga0256680_1000059_89	Hypo-rule applied	hypothetical protein	VOG3008	gp68; gp74; gp79; hypothetical protein
Ga0256680_1000059_90	pfam10544	T5orf172 domain-containing protein	VOG3851	T5ord172-domain containing protein; T5orf172 domain-containing protein; conserved hypothetical protein; hypothetical protein; hypothetical protein PBPRA1818; putative predicted product
Ga0256680_1000059_91	Hypo-rule applied	hypothetical protein	NA	NA
Ga0256680_1000059_92	Hypo-rule applied	hypothetical protein	NA	NA
Ga0256680_1000059_93	Hypo-rule applied	hypothetical protein	NA	NA
Ga0256680_1000059_94	COG5055	recombination DNA repair RAD52 pathway protein	NA	NA
Ga0256680_1000059_95	COG0457	tetratricopeptide (TPR) repeat protein	NA	NA
Ga0256680_1000059_96	Hypo-rule applied	hypothetical protein	NA	NA
Ga0256680_1000059_97	Hypo-rule applied	hypothetical protein	NA	NA
Ga0256680_1000059_98	COG3905	predicted transcriptional regulator	NA	NA
Ga0256680_1000059_99	Hypo-rule applied	hypothetical protein	NA	NA
Ga0256680_1000171_1	Hypo-rule applied	hypothetical protein	NA	NA
Ga0256680_1000171_10	Hypo-rule applied	hypothetical protein	NA	NA
Ga0256680_1000171_11	COG1753	predicted CopG family antitoxin	NA	NA
Ga0256680_1000171_12	Hypo-rule applied	hypothetical protein	NA	NA
Ga0256680_1000171_13	Hypo-rule applied	hypothetical protein	NA	NA
Ga0256680_1000171_14	Hypo-rule applied	hypothetical protein	NA	NA
Ga0256680_1000171_15	Hypo-rule applied	hypothetical protein	NA	NA
Ga0256680_1000171_16	COG5362	phage terminase large subunit-like protein	NA	NA
Ga0256680_1000171_17	Hypo-rule applied	hypothetical protein	NA	NA
Ga0256680_1000171_18	Hypo-rule applied	hypothetical protein	NA	NA
Ga0256680_1000171_19	Hypo-rule applied	hypothetical protein	NA	NA
Ga0256680_1000171_2	Hypo-rule applied	hypothetical protein	NA	NA
Ga0256680_1000171_20	Hypo-rule applied	hypothetical protein	NA	NA
Ga0256680_1000171_21	Hypo-rule applied	hypothetical protein	VOG10455	hypothetical protein; prohead protease
Ga0256680_1000171_22	Hypo-rule applied	hypothetical protein	NA	NA
Ga0256680_1000171_23	Hypo-rule applied	hypothetical protein	NA	NA
Ga0256680_1000171_24	Hypo-rule applied	hypothetical protein	NA	NA
Ga0256680_1000171_25	Hypo-rule applied	hypothetical protein	NA	NA
Ga0256680_1000171_26	Hypo-rule applied	hypothetical protein	VOG7655	hypothetical protein
Ga0256680_1000171_27	Hypo-rule applied	hypothetical protein	NA	NA
Ga0256680_1000171_28	Hypo-rule applied	hypothetical protein	NA	NA
Ga0256680_1000171_29	Hypo-rule applied	hypothetical protein	NA	NA
Ga0256680_1000171_3	K01470	creatinine amidohydrolase	NA	NA
Ga0256680_1000171_30	Hypo-rule applied	hypothetical protein	NA	NA
Ga0256680_1000171_31	Hypo-rule applied	hypothetical protein	NA	NA
Ga0256680_1000171_32	Hypo-rule applied	hypothetical protein	NA	NA
Ga0256680_1000171_33	Hypo-rule applied	hypothetical protein	NA	NA
Ga0256680_1000171_34	Hypo-rule applied	hypothetical protein	NA	NA
Ga0256680_1000171_35	pfam12810,pfam00041	glycine rich protein/fibronectin type III domain protein	VOG7008	-; hypothetical protein; virion structural protein
Ga0256680_1000171_36	Hypo-rule applied	hypothetical protein	NA	NA
Ga0256680_1000171_37	Hypo-rule applied	hypothetical protein	NA	NA
Ga0256680_1000171_38	Hypo-rule applied	hypothetical protein	NA	NA
Ga0256680_1000171_39	Hypo-rule applied	hypothetical protein	NA	NA
Ga0256680_1000171_4	Hypo-rule applied	hypothetical protein	NA	NA
Ga0256680_1000171_40	Hypo-rule applied	hypothetical protein	NA	NA
Ga0256680_1000171_41	Hypo-rule applied	hypothetical protein	NA	NA
Ga0256680_1000171_42	Hypo-rule applied	hypothetical protein	NA	NA
Ga0256680_1000171_43	COG0071	HSP20 family molecular chaperone IbpA	NA	NA
Ga0256680_1000171_44	Hypo-rule applied	hypothetical protein	NA	NA
Ga0256680_1000171_45	Hypo-rule applied	hypothetical protein	NA	NA
Ga0256680_1000171_46	Hypo-rule applied	hypothetical protein	NA	NA
Ga0256680_1000171_47	Hypo-rule applied	hypothetical protein	NA	NA
Ga0256680_1000171_48	Hypo-rule applied	hypothetical protein	NA	NA
Ga0256680_1000171_49	Hypo-rule applied	hypothetical protein	NA	NA
Ga0256680_1000171_5	Hypo-rule applied	hypothetical protein	NA	NA
Ga0256680_1000171_50	Hypo-rule applied	hypothetical protein	NA	NA
Ga0256680_1000171_51	K07038	inner membrane protein	NA	NA
Ga0256680_1000171_52	Hypo-rule applied	hypothetical protein	NA	NA
Ga0256680_1000171_53	Hypo-rule applied	hypothetical protein	NA	NA
Ga0256680_1000171_54	Hypo-rule applied	hypothetical protein	NA	NA
Ga0256680_1000171_55	Hypo-rule applied	hypothetical protein	NA	NA
Ga0256680_1000171_56	Hypo-rule applied	hypothetical protein	NA	NA
Ga0256680_1000171_57	Hypo-rule applied	hypothetical protein	NA	NA
Ga0256680_1000171_58	pfam14022	uncharacterized protein DUF4238	NA	NA
Ga0256680_1000171_59	Hypo-rule applied	hypothetical protein	NA	NA
Ga0256680_1000171_6	Hypo-rule applied	hypothetical protein	NA	NA
Ga0256680_1000171_60	COG1474	Cdc6-like AAA superfamily ATPase	NA	NA
Ga0256680_1000171_61	Hypo-rule applied	hypothetical protein	NA	NA
Ga0256680_1000171_62	Hypo-rule applied	hypothetical protein	NA	NA
Ga0256680_1000171_63	Hypo-rule applied	hypothetical protein	NA	NA
Ga0256680_1000171_64	COG1695	DNA-binding PadR family transcriptional regulator	VOG9757	hypothetical protein
Ga0256680_1000171_65	Hypo-rule applied	hypothetical protein	NA	NA
Ga0256680_1000171_66	Hypo-rule applied	hypothetical protein	NA	NA
Ga0256680_1000171_67	Hypo-rule applied	hypothetical protein	NA	NA
Ga0256680_1000171_68	Hypo-rule applied	hypothetical protein	NA	NA
Ga0256680_1000171_69	Hypo-rule applied	hypothetical protein	NA	NA
Ga0256680_1000171_7	Hypo-rule applied	hypothetical protein	VOG7824	hypothetical protein
Ga0256680_1000171_70	Hypo-rule applied	hypothetical protein	NA	NA
Ga0256680_1000171_71	Hypo-rule applied	hypothetical protein	NA	NA
Ga0256680_1000171_72	COG0582	integrase	VOG0275	77ORF007; Bbp50; DNA breaking-rejoining enzyme; DNA integration/recombination /inversion; DNA integration/recombination protein; DNA integration/recombination/inversion protein; Int; Int protein; Integrase; Integrase (Y-int); Integrase family protein; Integrase protein; ORF002; ORF007; ORF009; ORF010; ORF011; ORF012; P38; Phage integrase; Phage integrase family prophage LambdaCh01; Prophage lambdaba04, site-specific recombinase,phage integrase family; SSV1-type integrase; Site-specific DNA recombinase; Site-specific recombinase, phage integrase family; Tyrosine integrase; XerC/D family recombinase; XerD-like integrase; YdcL; bacteriophage integrase; bacteriophage integrase protein; gene 16 protein; gp1; gp10, site-specific recombinase, phage integrase family; gp26; gp28; gp29; gp32; gp33; gp34; gp35; gp36; gp37; gp38; gp40; gp41; gp42; gp43; gp44; gp45; gp46; gp50; gp51; gp52; gp53; gp54; gp55; gp56; gp64; gp69; gp79; gp82; gp85; hypothetical protein; int_SAM_3 domain protein; integrage; integrase; integrase (T-Int); integrase (Tyr); integrase (Y-Int); integrase (Y-int); integrase (y-int); integrase Int; integrase XerD; integrase Y-int; integrase domain protein; integrase family site specific recombinase; integrase family site-specific recombinase; integrase gp31; integrase, (Y-int); integrase, Y-int; integrase-like protein; integrase/recombinase; integrase/recombinase-like protein; integrase/site specific recombinase; integration protein; intergrase; mobile element protein; non-functional integrase; phage XerD-like integrase; phage integrase; phage integrase family protein; phage integrase family site specific recombinase; phage integrase family site-specific recombinase; phage integrase protein; phage integrase/recombinase; phage-related integrase; probable phage-family integrase; probable site-specific tyrosine recombinase xerc_like; prophage integrase; puative integrase protein; putative XerC/D family recombinase; putative bacteriophage integrase; putative integrase; putative integrase Int; putative integrase family protein; putative integrase protein; putative integrase recombinase protein; putative integrase-recombinase; putative integrase/recombinase protein; putative integrase/site specific recombinase; putative intergrase; putative phage integrase; putative predicted product; putative prophage integrase.; putative recombinase; putative recombinase XerD; putative site specific recombinase; putative site specific recombinase XerD; putative site-specific integrase; putative site-specific integrase/recombinase; putative site-specific recombinase; putative tyrosine recombinase; recombinase/integrase; similar to phage phi 11 integrase; site specific recombinase, tyrosine; site-specific phage integrase; site-specific recombinase; site-specific recombinase phage integrase family protein; site-specific tyrosine recombinase XerC; tyrosine integrase; tyrosine recombinase; tyrosine recombinase XerC; tyrosine recombinase XerD; tyrosine recombinase XerD-like protein; tyrosine recombinase-like protein; tyrosine recombinase/integrase; viral integrase
Ga0256680_1000171_8	Hypo-rule applied	hypothetical protein	NA	NA
Ga0256680_1000171_9	Hypo-rule applied	hypothetical protein	NA	NA
Ga0256680_1000208_10	Hypo-rule applied	hypothetical protein	NA	NA
Ga0256680_1000208_11	COG5283	phage-related tail protein	VOG9258	tape measure
Ga0256680_1000208_12	Hypo-rule applied	hypothetical protein	NA	NA
Ga0256680_1000208_13	Hypo-rule applied	hypothetical protein	NA	NA
Ga0256680_1000208_14	Hypo-rule applied	hypothetical protein	NA	NA
Ga0256680_1000208_15	Hypo-rule applied	hypothetical protein	NA	NA
Ga0256680_1000208_16	Hypo-rule applied	hypothetical protein	VOG5660	gp9; hypothetical protein
Ga0256680_1000208_17	Hypo-rule applied	hypothetical protein	NA	NA
Ga0256680_1000208_18	Hypo-rule applied	hypothetical protein	NA	NA
Ga0256680_1000208_19	pfam05065	capsid family protein	VOG4711	Capsid; Cps; MHP; Major Capsid; ORF011; ORF013; ORF014; ORF015; capsid protein; capsid subunit; gp6; gp6.1; gp9; hypothetical protein; major capsid protein; major capsid subunit; major head protein; major structural protein 4; putative main capsid protein; putative major capsid protein; putative major head protein; putative phage major capsid protein; putative structural protein; similar to phage B1 major head protein
Ga0256680_1000208_20	Hypo-rule applied	hypothetical protein	NA	NA
Ga0256680_1000208_21	pfam10651	uncharacterized protein DUF2479	VOG9657	GDSL-like lipase/acylhydrolase; hypothetical protein; lysophospholipase L1-related esterase
Ga0256680_1000208_22	Hypo-rule applied	hypothetical protein	NA	NA
Ga0256680_1000208_23	pfam08279	HTH domain-containing protein	NA	NA
Ga0256680_1000208_24	pfam13360,pfam13360,pfam13360	putative pyrroloquinoline-quinone binding quinoprotein/putative pyrroloquinoline-quinone binding quinoprotein/putative pyrroloquinoline-quinone binding quinoprotein	NA	NA
Ga0256680_1000208_25	pfam04233	phage Mu protein F like protein	VOG5027	head morphogeneis protein; putative head protein; putative minor capsid morphogenesis protein; putative minor head protein; structural protein
Ga0256680_1000208_26	pfam04860	phage portal protein	NA	NA
Ga0256680_1000208_27	Hypo-rule applied	hypothetical protein	NA	NA
Ga0256680_1000208_28	Hypo-rule applied	hypothetical protein	NA	NA
Ga0256680_1000208_29	Hypo-rule applied	hypothetical protein	NA	NA
Ga0256680_1000208_30	COG3183	predicted HNH restriction endonuclease	NA	NA
Ga0256680_1000208_31	Hypo-rule applied	hypothetical protein	NA	NA
Ga0256680_1000208_32	COG1403	5-methylcytosine-specific restriction endonuclease McrA	NA	NA
Ga0256680_1000208_33	Hypo-rule applied	hypothetical protein	NA	NA
Ga0256680_1000208_34	Hypo-rule applied	hypothetical protein	NA	NA
Ga0256680_1000208_35	Hypo-rule applied	hypothetical protein	NA	NA
Ga0256680_1000208_36	Hypo-rule applied	hypothetical protein	NA	NA
Ga0256680_1000208_38	Hypo-rule applied	hypothetical protein	NA	NA
Ga0256680_1000208_39	Hypo-rule applied	hypothetical protein	NA	NA
Ga0256680_1000208_40	Hypo-rule applied	hypothetical protein	NA	NA
Ga0256680_1000208_41	Hypo-rule applied	hypothetical protein	NA	NA
Ga0256680_1000208_42	COG4983	primase-polymerase (primpol)-like protein	VOG7429	hypothetical protein; primase
Ga0256680_1000208_43	Hypo-rule applied	hypothetical protein	NA	NA
Ga0256680_1000208_44	Hypo-rule applied	hypothetical protein	NA	NA
Ga0256680_1000390_1	Hypo-rule applied	hypothetical protein	NA	NA
Ga0256680_1000390_10	pfam14550	putative serine protease XkdF	VOG9262	head maturation protease; hypothetical protein; prohead protease
Ga0256680_1000390_11	COG5518	capsid portal protein	VOG5709	KTSC domain containing protein; conserved hypothetical protein; hypothetical protein
Ga0256680_1000390_12	pfam03237	terminase family protein	NA	NA
Ga0256680_1000390_13	Hypo-rule applied	hypothetical protein	NA	NA
Ga0256680_1000390_14	Hypo-rule applied	hypothetical protein	NA	NA
Ga0256680_1000390_15	Hypo-rule applied	hypothetical protein	NA	NA
Ga0256680_1000390_16	Hypo-rule applied	hypothetical protein	NA	NA
Ga0256680_1000390_17	Hypo-rule applied	hypothetical protein	NA	NA
Ga0256680_1000390_18	Hypo-rule applied	hypothetical protein	NA	NA
Ga0256680_1000390_19	COG1846	DNA-binding MarR family transcriptional regulator	NA	NA
Ga0256680_1000390_2	Hypo-rule applied	hypothetical protein	VOG1593	gp21; gp23; gp27; gp28; gp29; gp30; gp31; gp32; gp33; gp34; gp35; gp36; gp37; gp46; gp61; gp63; gp89; heat shock protein; hypothetical protein; minor tail protein; minor tail subunit
Ga0256680_1000390_3	Hypo-rule applied	hypothetical protein	NA	NA
Ga0256680_1000390_4	Hypo-rule applied	hypothetical protein	NA	NA
Ga0256680_1000390_5	Hypo-rule applied	hypothetical protein	VOG2120	P12; Phage tail protein; TsbA; conserved phage protein; gp14; gp44; hypothetical protein; major tail protein; p14; phage tail protein; putative major tail protein; putative phage major tail protein; tail fiber protein; tail protein; tail protein/depolymerase
Ga0256680_1000390_6	Hypo-rule applied	hypothetical protein	NA	NA
Ga0256680_1000390_7	Hypo-rule applied	hypothetical protein	NA	NA
Ga0256680_1000390_8	Hypo-rule applied	hypothetical protein	NA	NA
Ga0256680_1000390_9	Hypo-rule applied	hypothetical protein	VOG0749	VHS1053 protein; capsid protein; capsid protein gpE; hypothetical protein; major capsid protein; putative capsid protein; structural protein; unknown
Ga0256680_1000394_1	K10726	replicative DNA helicase Mcm	VOG9957	C-terminal part of the MCM2-like helicase; MCM DNA helicase; hypothetical protein
Ga0256680_1000394_10	Hypo-rule applied	hypothetical protein	NA	NA
Ga0256680_1000394_11	Hypo-rule applied	hypothetical protein	NA	NA
Ga0256680_1000394_12	Hypo-rule applied	hypothetical protein	NA	NA
Ga0256680_1000394_13	Hypo-rule applied	hypothetical protein	NA	NA
Ga0256680_1000394_14	Hypo-rule applied	hypothetical protein	NA	NA
Ga0256680_1000394_15	COG0864	metal-responsive CopG/Arc/MetJ family transcriptional regulator	NA	NA
Ga0256680_1000394_16	Hypo-rule applied	hypothetical protein	NA	NA
Ga0256680_1000394_17	Hypo-rule applied	hypothetical protein	NA	NA
Ga0256680_1000394_18	Hypo-rule applied	hypothetical protein	NA	NA
Ga0256680_1000394_19	Hypo-rule applied	hypothetical protein	NA	NA
Ga0256680_1000394_2	Hypo-rule applied	hypothetical protein	NA	NA
Ga0256680_1000394_20	Hypo-rule applied	hypothetical protein	NA	NA
Ga0256680_1000394_21	COG0582	integrase	VOG8218	XerCD; integrase; tyrosine recombinase XerD-like protein
Ga0256680_1000394_22	Hypo-rule applied	hypothetical protein	NA	NA
Ga0256680_1000394_23	Hypo-rule applied	hypothetical protein	NA	NA
Ga0256680_1000394_24	Hypo-rule applied	hypothetical protein	NA	NA
Ga0256680_1000394_25	Hypo-rule applied	hypothetical protein	NA	NA
Ga0256680_1000394_26	Hypo-rule applied	hypothetical protein	NA	NA
Ga0256680_1000394_27	Hypo-rule applied	hypothetical protein	NA	NA
Ga0256680_1000394_28	Hypo-rule applied	hypothetical protein	NA	NA
Ga0256680_1000394_29	Hypo-rule applied	hypothetical protein	NA	NA
Ga0256680_1000394_3	Hypo-rule applied	hypothetical protein	NA	NA
Ga0256680_1000394_30	Hypo-rule applied	hypothetical protein	NA	NA
Ga0256680_1000394_31	Hypo-rule applied	hypothetical protein	NA	NA
Ga0256680_1000394_32	Hypo-rule applied	hypothetical protein	NA	NA
Ga0256680_1000394_33	Hypo-rule applied	hypothetical protein	NA	NA
Ga0256680_1000394_34	Hypo-rule applied	hypothetical protein	NA	NA
Ga0256680_1000394_35	Hypo-rule applied	hypothetical protein	NA	NA
Ga0256680_1000394_36	Hypo-rule applied	hypothetical protein	NA	NA
Ga0256680_1000394_37	K03496	chromosome partitioning protein	VOG0985	ParA; ParA dsDNA partitioning protein; ParA-like protein; chromosome partitioning ATPase; chromosome partitioning protein ParA; dsDNA partitioning protein; gp12, partition protein; gp35; gp36; gp37; gp38; gp38 protein; gp40; hypothetical protein; partition protein; partition protein parA; partitioning protein; plasmid partition protein SopA; plasmid partitioning protein; putative ParA family protein; putative ParA protein; putative cobyrinic acid ac-diamide synthase; putative para; putative partition ParA-like protein; putative plasmid partitioning protein Soj; regulatory protein; sporulation initiation inhibitor protein Soj
Ga0256680_1000394_38	Hypo-rule applied	hypothetical protein	NA	NA
Ga0256680_1000394_39	COG4974	site-specific recombinase XerD	VOG10948	hypothetical protein; integrase; putative site specific recombinase Int1
Ga0256680_1000394_4	COG0582	integrase	VOG0275	77ORF007; Bbp50; DNA breaking-rejoining enzyme; DNA integration/recombination /inversion; DNA integration/recombination protein; DNA integration/recombination/inversion protein; Int; Int protein; Integrase; Integrase (Y-int); Integrase family protein; Integrase protein; ORF002; ORF007; ORF009; ORF010; ORF011; ORF012; P38; Phage integrase; Phage integrase family prophage LambdaCh01; Prophage lambdaba04, site-specific recombinase,phage integrase family; SSV1-type integrase; Site-specific DNA recombinase; Site-specific recombinase, phage integrase family; Tyrosine integrase; XerC/D family recombinase; XerD-like integrase; YdcL; bacteriophage integrase; bacteriophage integrase protein; gene 16 protein; gp1; gp10, site-specific recombinase, phage integrase family; gp26; gp28; gp29; gp32; gp33; gp34; gp35; gp36; gp37; gp38; gp40; gp41; gp42; gp43; gp44; gp45; gp46; gp50; gp51; gp52; gp53; gp54; gp55; gp56; gp64; gp69; gp79; gp82; gp85; hypothetical protein; int_SAM_3 domain protein; integrage; integrase; integrase (T-Int); integrase (Tyr); integrase (Y-Int); integrase (Y-int); integrase (y-int); integrase Int; integrase XerD; integrase Y-int; integrase domain protein; integrase family site specific recombinase; integrase family site-specific recombinase; integrase gp31; integrase, (Y-int); integrase, Y-int; integrase-like protein; integrase/recombinase; integrase/recombinase-like protein; integrase/site specific recombinase; integration protein; intergrase; mobile element protein; non-functional integrase; phage XerD-like integrase; phage integrase; phage integrase family protein; phage integrase family site specific recombinase; phage integrase family site-specific recombinase; phage integrase protein; phage integrase/recombinase; phage-related integrase; probable phage-family integrase; probable site-specific tyrosine recombinase xerc_like; prophage integrase; puative integrase protein; putative XerC/D family recombinase; putative bacteriophage integrase; putative integrase; putative integrase Int; putative integrase family protein; putative integrase protein; putative integrase recombinase protein; putative integrase-recombinase; putative integrase/recombinase protein; putative integrase/site specific recombinase; putative intergrase; putative phage integrase; putative predicted product; putative prophage integrase.; putative recombinase; putative recombinase XerD; putative site specific recombinase; putative site specific recombinase XerD; putative site-specific integrase; putative site-specific integrase/recombinase; putative site-specific recombinase; putative tyrosine recombinase; recombinase/integrase; similar to phage phi 11 integrase; site specific recombinase, tyrosine; site-specific phage integrase; site-specific recombinase; site-specific recombinase phage integrase family protein; site-specific tyrosine recombinase XerC; tyrosine integrase; tyrosine recombinase; tyrosine recombinase XerC; tyrosine recombinase XerD; tyrosine recombinase XerD-like protein; tyrosine recombinase-like protein; tyrosine recombinase/integrase; viral integrase
Ga0256680_1000394_40	Hypo-rule applied	hypothetical protein	NA	NA
Ga0256680_1000394_41	Hypo-rule applied	hypothetical protein	NA	NA
Ga0256680_1000394_42	Hypo-rule applied	hypothetical protein	NA	NA
Ga0256680_1000394_43	Hypo-rule applied	hypothetical protein	NA	NA
Ga0256680_1000394_44	Hypo-rule applied	hypothetical protein	NA	NA
Ga0256680_1000394_45	Hypo-rule applied	hypothetical protein	NA	NA
Ga0256680_1000394_46	Hypo-rule applied	hypothetical protein	NA	NA
Ga0256680_1000394_47	Hypo-rule applied	hypothetical protein	NA	NA
Ga0256680_1000394_48	Hypo-rule applied	hypothetical protein	NA	NA
Ga0256680_1000394_49	Hypo-rule applied	hypothetical protein	VOG4228	BcepGomrgp12; gp019; gp78; hypothetical protein; hypothetical protein ORF016; hypothetical protein ORF027; major capsid protein; major structural phage protein; major structural protein; major tail protein; major tail structural protein; major tail tube; major tail tube protein; possible phage minor tail protein; putative major tail protein; putative major tail tube protein; putative minor tail protein; putative phage tail subunit; putative predicted product; putative tail protein; tail protein; tail subunit; tail subunit [Enterobacteria phage 9g]; virion protein
Ga0256680_1000394_5	Hypo-rule applied	hypothetical protein	NA	NA
Ga0256680_1000394_50	Hypo-rule applied	hypothetical protein	NA	NA
Ga0256680_1000394_51	Hypo-rule applied	hypothetical protein	NA	NA
Ga0256680_1000394_52	Hypo-rule applied	hypothetical protein	NA	NA
Ga0256680_1000394_53	Hypo-rule applied	hypothetical protein	NA	NA
Ga0256680_1000394_54	Hypo-rule applied	hypothetical protein	VOG7655	hypothetical protein
Ga0256680_1000394_55	Hypo-rule applied	hypothetical protein	NA	NA
Ga0256680_1000394_56	Hypo-rule applied	hypothetical protein	NA	NA
Ga0256680_1000394_57	Hypo-rule applied	hypothetical protein	NA	NA
Ga0256680_1000394_58	Hypo-rule applied	hypothetical protein	NA	NA
Ga0256680_1000394_59	Hypo-rule applied	hypothetical protein	VOG10455	hypothetical protein; prohead protease
Ga0256680_1000394_6	Hypo-rule applied	hypothetical protein	NA	NA
Ga0256680_1000394_60	Hypo-rule applied	hypothetical protein	NA	NA
Ga0256680_1000394_61	Hypo-rule applied	hypothetical protein	VOG10453	gpF-like protein; head assembly
Ga0256680_1000394_62	COG5362,COG5410	phage terminase large subunit-like protein/hypothetical protein	VOG5779	hypothetical protein; phage terminase, large subunit; putative predicted product; terminase DNA packaging enzyme large subunit; terminase large subunit
Ga0256680_1000394_63	Hypo-rule applied	hypothetical protein	NA	NA
Ga0256680_1000394_64	Hypo-rule applied	hypothetical protein	NA	NA
Ga0256680_1000394_65	Hypo-rule applied	hypothetical protein	NA	NA
Ga0256680_1000394_66	COG1753	predicted CopG family antitoxin	NA	NA
Ga0256680_1000394_67	Hypo-rule applied	hypothetical protein	NA	NA
Ga0256680_1000394_68	Hypo-rule applied	hypothetical protein	NA	NA
Ga0256680_1000394_69	Hypo-rule applied	hypothetical protein	VOG4570	ABC transport-like domain protein; Calcineurin-like phosphoesterase superfamily domain protein; DNA PolI-like protein; DNA polymerase; DNA polymerase I; DNA polymerase II small subunit; DNA repair exonuclease; GcrA cell cycle regulator; Gp27; HTH domain protein; Mre11 nuclease; ORF020; ORF020 Staphylococcus phi-Twort-like protein; YonJ-like protein; conserved hypothetical protein; endonuclease subunit; exonuclease; gp113; gp12; gp148; gp151; gp157; gp163; gp165; gp166; gp175; gp176; gp27; gp35; gp36; gp58; gp66; gp80; hypothetical protein; hypothetical protein RDJLphi1_gp04; metal-dependent hydrolase; metallo-dependent phosphatase; metallophosphatase; metallophosphoesterase; metallophosphoesterase domain containing protein; metallophosphoesterase domain-containing protein; p044; phosphatase; phosphoesterase; prophage protein; putative DNA polymerase; putative DNA polymerase 1; putative DNA polymerase II small subunit; putative DNA repair exonuclease; putative DNA repair nuclease; putative metal-dependent hydrolase; putative metallo-dependent phosphatase; putative metallo-dependent phosphatase 2; putative metallophosphatase; putative metallophosphoesterase; putative oxidoreductase; putative phosphoesterase; putative predicted product; putative prophage protein; putative recombination endonuclease subunit protein; putative serine/threonine protein phosphatase; recombination exonuclease; recombination nuclease; similar to YonJ
Ga0256680_1000394_7	Hypo-rule applied	hypothetical protein	NA	NA
Ga0256680_1000394_70	Hypo-rule applied	hypothetical protein	NA	NA
Ga0256680_1000394_71	Hypo-rule applied	hypothetical protein	VOG9958	hypothetical protein
Ga0256680_1000394_72	Hypo-rule applied	hypothetical protein	VOG9756	hypothetical protein
Ga0256680_1000394_73	Hypo-rule applied	hypothetical protein	NA	NA
Ga0256680_1000394_74	Hypo-rule applied	hypothetical protein	NA	NA
Ga0256680_1000394_75	COG1675	transcription initiation factor IIE alpha subunit	NA	NA
Ga0256680_1000394_76	Hypo-rule applied	hypothetical protein	NA	NA
Ga0256680_1000394_77	Hypo-rule applied	hypothetical protein	NA	NA
Ga0256680_1000394_78	Hypo-rule applied	hypothetical protein	NA	NA
Ga0256680_1000394_79	Hypo-rule applied	hypothetical protein	NA	NA
Ga0256680_1000394_8	Hypo-rule applied	hypothetical protein	NA	NA
Ga0256680_1000394_80	Hypo-rule applied	hypothetical protein	NA	NA
Ga0256680_1000394_81	Hypo-rule applied	hypothetical protein	NA	NA
Ga0256680_1000394_82	Hypo-rule applied	hypothetical protein	VOG5821	H-N-H endonuclease F-TflII; H-N-H endonuclease TflI; H-N-H endonuclease TflIV; HNH endonuclease; ORF296; hypothetical protein; hypothetical protein ORF064; putative nuclease; putative predicted product
Ga0256680_1000394_83	Hypo-rule applied	hypothetical protein	NA	NA
Ga0256680_1000394_84	Hypo-rule applied	hypothetical protein	NA	NA
Ga0256680_1000394_85	Hypo-rule applied	hypothetical protein	NA	NA
Ga0256680_1000394_86	K07097	hypothetical protein	VOG6085	DHH superfamily pPhosphohydrolase; phosphohydrolase; putative DHH phosphoesterase protein; putative phosphohydrolase
Ga0256680_1000394_87	COG4422	protein gp37	VOG3579	gp38; gp68; hypothetical protein; phage Gp37Gp68 family protein
Ga0256680_1000394_9	Hypo-rule applied	hypothetical protein	NA	NA
Ga0256680_1000427_1	Hypo-rule applied	hypothetical protein	NA	NA
Ga0256680_1000427_10	Hypo-rule applied	hypothetical protein	NA	NA
Ga0256680_1000427_11	Hypo-rule applied	hypothetical protein	VOG9756	hypothetical protein
Ga0256680_1000427_12	Hypo-rule applied	hypothetical protein	NA	NA
Ga0256680_1000427_13	Hypo-rule applied	hypothetical protein	NA	NA
Ga0256680_1000427_14	COG1403	5-methylcytosine-specific restriction endonuclease McrA	VOG8909	HNH protein; hypothetical protein
Ga0256680_1000427_15	COG1846	DNA-binding MarR family transcriptional regulator	NA	NA
Ga0256680_1000427_16	Hypo-rule applied	hypothetical protein	NA	NA
Ga0256680_1000427_17	Hypo-rule applied	hypothetical protein	NA	NA
Ga0256680_1000427_18	Hypo-rule applied	hypothetical protein	NA	NA
Ga0256680_1000427_19	Hypo-rule applied	hypothetical protein	NA	NA
Ga0256680_1000427_2	Hypo-rule applied	hypothetical protein	VOG10453	gpF-like protein; head assembly
Ga0256680_1000427_20	Hypo-rule applied	hypothetical protein	NA	NA
Ga0256680_1000427_21	Hypo-rule applied	hypothetical protein	NA	NA
Ga0256680_1000427_22	Hypo-rule applied	hypothetical protein	NA	NA
Ga0256680_1000427_23	Hypo-rule applied	hypothetical protein	NA	NA
Ga0256680_1000427_24	Hypo-rule applied	hypothetical protein	NA	NA
Ga0256680_1000427_25	Hypo-rule applied	hypothetical protein	NA	NA
Ga0256680_1000427_26	Hypo-rule applied	hypothetical protein	NA	NA
Ga0256680_1000427_27	Hypo-rule applied	hypothetical protein	VOG6050	NTP-PPase; hypothetical protein; nucleoside triphosphate pyrophosphohydrolase
Ga0256680_1000427_28	Hypo-rule applied	hypothetical protein	NA	NA
Ga0256680_1000427_29	Hypo-rule applied	hypothetical protein	NA	NA
Ga0256680_1000427_3	COG5362	phage terminase large subunit-like protein	VOG5779	hypothetical protein; phage terminase, large subunit; putative predicted product; terminase DNA packaging enzyme large subunit; terminase large subunit
Ga0256680_1000427_30	Hypo-rule applied	hypothetical protein	NA	NA
Ga0256680_1000427_31	Hypo-rule applied	hypothetical protein	NA	NA
Ga0256680_1000427_32	Hypo-rule applied	hypothetical protein	NA	NA
Ga0256680_1000427_33	Hypo-rule applied	hypothetical protein	NA	NA
Ga0256680_1000427_34	Hypo-rule applied	hypothetical protein	NA	NA
Ga0256680_1000427_35	Hypo-rule applied	hypothetical protein	NA	NA
Ga0256680_1000427_36	COG1695	DNA-binding PadR family transcriptional regulator	VOG9757	hypothetical protein
Ga0256680_1000427_37	Hypo-rule applied	hypothetical protein	NA	NA
Ga0256680_1000427_38	Hypo-rule applied	hypothetical protein	VOG3349	Conserved protein; CopG-like RHH protein; ORF 61; ORF F62; hypothetical protein; putative repressor; repressor; ribbon-helix-helix domain containing protein; transcriptional regulator
Ga0256680_1000427_39	Hypo-rule applied	hypothetical protein	NA	NA
Ga0256680_1000427_4	Hypo-rule applied	hypothetical protein	NA	NA
Ga0256680_1000427_40	COG1225	peroxiredoxin	NA	NA
Ga0256680_1000427_41	COG1474	Cdc6-like AAA superfamily ATPase	NA	NA
Ga0256680_1000427_42	Hypo-rule applied	hypothetical protein	NA	NA
Ga0256680_1000427_43	Hypo-rule applied	hypothetical protein	NA	NA
Ga0256680_1000427_44	Hypo-rule applied	hypothetical protein	NA	NA
Ga0256680_1000427_45	Hypo-rule applied	hypothetical protein	NA	NA
Ga0256680_1000427_46	Hypo-rule applied	hypothetical protein	NA	NA
Ga0256680_1000427_47	Hypo-rule applied	hypothetical protein	NA	NA
Ga0256680_1000427_48	Hypo-rule applied	hypothetical protein	NA	NA
Ga0256680_1000427_49	Hypo-rule applied	hypothetical protein	NA	NA
Ga0256680_1000427_5	pfam01844	HNH endonuclease	NA	NA
Ga0256680_1000427_50	Hypo-rule applied	hypothetical protein	NA	NA
Ga0256680_1000427_51	Hypo-rule applied	hypothetical protein	NA	NA
Ga0256680_1000427_52	Hypo-rule applied	hypothetical protein	NA	NA
Ga0256680_1000427_53	Hypo-rule applied	hypothetical protein	NA	NA
Ga0256680_1000427_54	COG1403	5-methylcytosine-specific restriction endonuclease McrA	VOG4841	HNH endonuclease domain protein; hypothetical protein; small terminase subunit
Ga0256680_1000427_55	Hypo-rule applied	hypothetical protein	NA	NA
Ga0256680_1000427_56	COG0433,COG1196,COG3640	DNA helicase HerA-like ATPase/chromosome segregation ATPase/CO dehydrogenase nickel-insertion accessory protein CooC1	NA	NA
Ga0256680_1000427_57	K03496	chromosome partitioning protein	VOG0985	ParA; ParA dsDNA partitioning protein; ParA-like protein; chromosome partitioning ATPase; chromosome partitioning protein ParA; dsDNA partitioning protein; gp12, partition protein; gp35; gp36; gp37; gp38; gp38 protein; gp40; hypothetical protein; partition protein; partition protein parA; partitioning protein; plasmid partition protein SopA; plasmid partitioning protein; putative ParA family protein; putative ParA protein; putative cobyrinic acid ac-diamide synthase; putative para; putative partition ParA-like protein; putative plasmid partitioning protein Soj; regulatory protein; sporulation initiation inhibitor protein Soj
Ga0256680_1000427_58	Hypo-rule applied	hypothetical protein	NA	NA
Ga0256680_1000427_59	Hypo-rule applied	hypothetical protein	NA	NA
Ga0256680_1000427_6	Hypo-rule applied	hypothetical protein	NA	NA
Ga0256680_1000427_60	COG4974	site-specific recombinase XerD	NA	NA
Ga0256680_1000427_61	Hypo-rule applied	hypothetical protein	NA	NA
Ga0256680_1000427_62	Hypo-rule applied	hypothetical protein	NA	NA
Ga0256680_1000427_63	COG4974	site-specific recombinase XerD	VOG0275	77ORF007; Bbp50; DNA breaking-rejoining enzyme; DNA integration/recombination /inversion; DNA integration/recombination protein; DNA integration/recombination/inversion protein; Int; Int protein; Integrase; Integrase (Y-int); Integrase family protein; Integrase protein; ORF002; ORF007; ORF009; ORF010; ORF011; ORF012; P38; Phage integrase; Phage integrase family prophage LambdaCh01; Prophage lambdaba04, site-specific recombinase,phage integrase family; SSV1-type integrase; Site-specific DNA recombinase; Site-specific recombinase, phage integrase family; Tyrosine integrase; XerC/D family recombinase; XerD-like integrase; YdcL; bacteriophage integrase; bacteriophage integrase protein; gene 16 protein; gp1; gp10, site-specific recombinase, phage integrase family; gp26; gp28; gp29; gp32; gp33; gp34; gp35; gp36; gp37; gp38; gp40; gp41; gp42; gp43; gp44; gp45; gp46; gp50; gp51; gp52; gp53; gp54; gp55; gp56; gp64; gp69; gp79; gp82; gp85; hypothetical protein; int_SAM_3 domain protein; integrage; integrase; integrase (T-Int); integrase (Tyr); integrase (Y-Int); integrase (Y-int); integrase (y-int); integrase Int; integrase XerD; integrase Y-int; integrase domain protein; integrase family site specific recombinase; integrase family site-specific recombinase; integrase gp31; integrase, (Y-int); integrase, Y-int; integrase-like protein; integrase/recombinase; integrase/recombinase-like protein; integrase/site specific recombinase; integration protein; intergrase; mobile element protein; non-functional integrase; phage XerD-like integrase; phage integrase; phage integrase family protein; phage integrase family site specific recombinase; phage integrase family site-specific recombinase; phage integrase protein; phage integrase/recombinase; phage-related integrase; probable phage-family integrase; probable site-specific tyrosine recombinase xerc_like; prophage integrase; puative integrase protein; putative XerC/D family recombinase; putative bacteriophage integrase; putative integrase; putative integrase Int; putative integrase family protein; putative integrase protein; putative integrase recombinase protein; putative integrase-recombinase; putative integrase/recombinase protein; putative integrase/site specific recombinase; putative intergrase; putative phage integrase; putative predicted product; putative prophage integrase.; putative recombinase; putative recombinase XerD; putative site specific recombinase; putative site specific recombinase XerD; putative site-specific integrase; putative site-specific integrase/recombinase; putative site-specific recombinase; putative tyrosine recombinase; recombinase/integrase; similar to phage phi 11 integrase; site specific recombinase, tyrosine; site-specific phage integrase; site-specific recombinase; site-specific recombinase phage integrase family protein; site-specific tyrosine recombinase XerC; tyrosine integrase; tyrosine recombinase; tyrosine recombinase XerC; tyrosine recombinase XerD; tyrosine recombinase XerD-like protein; tyrosine recombinase-like protein; tyrosine recombinase/integrase; viral integrase
Ga0256680_1000427_64	pfam11906	uncharacterized protein DUF3426	NA	NA
Ga0256680_1000427_65	Hypo-rule applied	hypothetical protein	NA	NA
Ga0256680_1000427_66	pfam13385	concanavalin A-like lectin/glucanase superfamily protein	NA	NA
Ga0256680_1000427_67	Hypo-rule applied	hypothetical protein	VOG1593	gp21; gp23; gp27; gp28; gp29; gp30; gp31; gp32; gp33; gp34; gp35; gp36; gp37; gp46; gp61; gp63; gp89; heat shock protein; hypothetical protein; minor tail protein; minor tail subunit
Ga0256680_1000427_68	Hypo-rule applied	hypothetical protein	VOG4828	hypothetical protein; minor structural protein; putative phage structural protein; putative structural protein
Ga0256680_1000427_69	Hypo-rule applied	hypothetical protein	NA	NA
Ga0256680_1000427_7	COG1753	predicted CopG family antitoxin	NA	NA
Ga0256680_1000427_70	Hypo-rule applied	hypothetical protein	NA	NA
Ga0256680_1000427_71	Hypo-rule applied	hypothetical protein	NA	NA
Ga0256680_1000427_72	Hypo-rule applied	hypothetical protein	VOG5430	hypothetical protein; major tail protein; putative phage tail subunit; tail tube
Ga0256680_1000427_73	Hypo-rule applied	hypothetical protein	NA	NA
Ga0256680_1000427_74	Hypo-rule applied	hypothetical protein	NA	NA
Ga0256680_1000427_75	Hypo-rule applied	hypothetical protein	NA	NA
Ga0256680_1000427_76	Hypo-rule applied	hypothetical protein	NA	NA
Ga0256680_1000427_77	Hypo-rule applied	hypothetical protein	VOG7655	hypothetical protein
Ga0256680_1000427_78	Hypo-rule applied	hypothetical protein	NA	NA
Ga0256680_1000427_79	Hypo-rule applied	hypothetical protein	NA	NA
Ga0256680_1000427_8	Hypo-rule applied	hypothetical protein	NA	NA
Ga0256680_1000427_80	Hypo-rule applied	hypothetical protein	NA	NA
Ga0256680_1000427_81	Hypo-rule applied	hypothetical protein	NA	NA
Ga0256680_1000427_82	Hypo-rule applied	hypothetical protein	NA	NA
Ga0256680_1000427_83	Hypo-rule applied	hypothetical protein	NA	NA
Ga0256680_1000427_9	Hypo-rule applied	hypothetical protein	NA	NA
Ga0256680_1000468_1	Hypo-rule applied	hypothetical protein	NA	NA
Ga0256680_1000468_10	COG0592	DNA polymerase III sliding clamp (beta) subunit (PCNA family)	VOG5227	BcepGomrgp28; DNA polymerase III beta subunit; DNA polymerase beta submunit; DNA polymerase beta subunit; DNA polymerase beta subunit [Enterobacteria phage 9g]; hypothetical protein; hypothetical protein ORF027; putative DNA polymerase III beta subunit; putative DNA polymerase protein beta subunit; putative DNA polymerase protein, beta subunit; putative DNA polymerase subunit; putative replicative clamp; replicative clamp
Ga0256680_1000468_11	COG0593	chromosomal replication initiation ATPase DnaA	NA	NA
Ga0256680_1000468_12	Hypo-rule applied	hypothetical protein	NA	NA
Ga0256680_1000468_13	Hypo-rule applied	hypothetical protein	NA	NA
Ga0256680_1000468_14	Hypo-rule applied	hypothetical protein	NA	NA
Ga0256680_1000468_15	COG1061	superfamily II DNA or RNA helicase	VOG4548	ATP dependent RNA helicase; ATP-dependent DNA helicase; ATP-dependent DNA helicase uvsW; ATP-dependent DNA/RNA helicase; ATP-dependent RNA helicase; ATP-dependent helicase; Bbp47; BcepGomrgp42; DEAD box family helicase; DEAD box helicase; DEAD domain helicase; DEAD-like helicase superfamily protein; DEAD/DEAH box helicase; DEAD/DEAH box helicase and SNF2 domain-containing protein; DEAD/DEAH box helicase family protein; DEAD/DEAH box helicase-like protein; DNA helicase; DNA helicase 2; DNA helicase I; DNA helicase II; DNA helicase UvsW; DNA helicase, phage-associated; DNA helicase/methylase; DNA methylase; DNA methylase N-4/N-6 domain-containing protein; DNA/RNA helicase; DNA/RNA helicase protein; DNA/RNA repair helicase; DhlA; HelA; Helicase; ORF006; ORF008; ORF009; ORF012; ORF075; Pas53; Probable phage ATP-dependent DNA/RNA helicase (uvsW); Putative RNA-DNA and DNA-DNA helicase ATPase; RAD2/SF2 helicase; RNA- and DNA-helicase; RNA-DNA + DNA-DNA helicase; RNA-DNA and DNA-DNA helicase; RNA-DNA and DNA-DNA helicase ATPase; RNA-DNA and DNA-DNA helicase UvsW; RNA-DNA and DNA-DNA helicase [Enterobacteria phage RB32]; RNA-DNA and DNA-DNA helicase, ATPase; RNA-DNA and DNA-DNA helicase/ATPase; RNA-DNA helicase; RecQ helicase; SNF2 Dead box helicase; SNF2 domain protein; SNF2 domain-containing protein; SNF2 family domain protein; SNF2 family helicase; SNF2 family protein; SNF2-like protein; SNF2-related protein; SWI/SNF chromatin-remodeling complex subunit snf22; UvrB helicase; UvsW; UvsW DNA helicase; UvsW RNA- and DNA-helicase; UvsW RNA-DNA and DNA-DNA helicase; UvsW RNA-DNA and DNA-DNA helicase ATPase; UvsW RNA-DNA and DNA-DNA helicase/ATPase; UvsW helicase; UvsW helicase, ATPase; UvsW helicse; UvsW protein; VHS1079 protein; dead box helicase; gp102; gp111; gp112; gp174; gp175; gp176; gp179; gp181; gp182; gp183; gp184; gp186; gp187; gp188; gp189; gp19.5; gp192; gp195; gp196; gp21; gp221; gp223; gp33; gp400; gp41, helicase; gp42; gp45; gp46; gp47; gp48; gp49; gp50; gp51; gp52; gp53; gp54; gp56; gp57; gp58; gp594; gp60; gp64; gp65; gp66; gp67; gp70; gp76; helicase; helicase domain protein; helicase subunit; helicase superfamily c-terminal domain protein; helicase superfamily protein; helicase type III restriction subunit; helicase type III subunit; helicase-like protein; hypothetical protein; hypothetical protein ORF029; hypothetical protein ORF041; hypothetical protein ORF053; hypothetical protein yejH; nucleoside triphosphate hydrolase; orf37; p088; phage helicase; phage putative ATP-dependent DNA helicase; phage-associated DNA helicase; possible DNA helicase; putative ATP-dependent DNA helicase; putative ATP-dependent DNA helicase UvsW; putative ATP-dependent DNA/RNA helicase (UvsW); putative ATP-dependent DNA/RNA helicase (uvsW); putative ATP-dependent helicase; putative ATP-dependent protein; putative DEAD box family helicase; putative DEAH-family helicase; putative DNA helicase; putative DNA helicase 2; putative DNA helicase II; putative DNA helicase UvsW; putative DNA methylase N-4/N-6 domain protein; putative DNA repair protein RAD25; putative DNA/RNA helicase; putative DNA/RNA helicase protein; putative DNA/RNA repair helicase; putative RAD2/SF2 helicase; putative RNA-DNA + DNA-DNA helicase; putative RNA-DNA and DNA-DNA helicase ATPase; putative RNA-DNA and DNA-DNA helicase ATPase [Shigella phage Shfl2]; putative SNF2 domain-containing protein; putative UvsW helicase; putative UvsW protein; putative exonuclease protein; putative helicase; putative helicase 2; putative helicase DEXDc superfamily protein; putative helicase protein; putative helicase with intein; putative helicase-related protein; putative intein containing helicase; putative intein containing helicase precursor; putative intein containing helicase/endonuclease protein; putative intein containing helicase/endonucleaseprotein; putative phage helicase; putative predicted product; putative split helicase; putative type III restriction enzyme; putative type III restriction protein; putative type III restriction protein res subunit; putative type III restriction protein, res subunit; recombination ATPase helicase; recombination helicase; recombination helicase-like protein; restriction endonuclease helicase; similar to DNA helicase; ski2-like helicase; superfamily II DNA/RNA helicase; superfamily II DNA/RNA helicase [Enterobacteria phage 9g]; superfamily II helicase; superfamily II helicase/restriction enzyme; type I restriction-modification system, restriction subunit R; type III restriction enzyme subunit; type III restriction helicase; type III restriction protein; type III restriction protein res subunit
Ga0256680_1000468_17	Hypo-rule applied	hypothetical protein	NA	NA
Ga0256680_1000468_18	Hypo-rule applied	hypothetical protein	NA	NA
Ga0256680_1000468_19	pfam13479	AAA domain-containing protein	VOG0322	77ORF012; AAA ATPase; AAA domain ATPase; AAA domain protein; AAA-ATPase; AAA_24 domain protein; AAA_24 domain-containing protein; ABC transporter ATP binding domain protein; ATP GTP binding protein; ATP/GTP binding protein; ATPase; ATPase AAA; ATPase [Enterobacteria phage 9g]; ATPase containing protein; BcepGomrgp45; DNA-binding protein; Gp47 protein; N4 gp44-like protein; NTP-binding helicase; NTP-binding motif protein; NTP-binding protein; NTPase; ORF013; ORF014; ORF015; ORF016; ORF017; P-loop motif protein; RecA; RecA-like DNA recombinase; RecA-like NTPase; RecA-like exonuclease; RecA-like recombinase; dnaA domain protein; gp073; gp089; gp233; gp44; gp56; gp57; gp58; gp59; gp61; gp70; gp71; gp75; gp76; gp85; helicase (NTP-binding); hypothetical protein; hypothetical protein ORF032; nucleoside triphosphate binding motifs; nucleoside triphosphate binding motifs protein; nucleotide binding protein; nucleotide-binding protein; orf36; p077; phage nucleotide-binding protein; phage-associated ATPase; phi ETA orf 17-like protein; polynucleotide kinase; predicted NTP-binding motif protein; putative ATP/GTP-binding protein; putative ATPase; putative ATPase AAA; putative ATPases associated with diverse cellular activities; putative NTP-binding helicase; putative NTP-binding protein; putative RecA ATPase; putative RecA-like NTPase; putative helicase subunit; putative nucleotide-binding protein; putative phage nucleotide-binding protein; putative recombinase; recombinase
Ga0256680_1000468_20	Hypo-rule applied	hypothetical protein	NA	NA
Ga0256680_1000468_22	Hypo-rule applied	hypothetical protein	NA	NA
Ga0256680_1000468_23	Hypo-rule applied	hypothetical protein	NA	NA
Ga0256680_1000468_24	Hypo-rule applied	hypothetical protein	VOG1831	-; conserved hypothetical protein; gp31.1; gp31.1 conserved hypothetical protein; gp31.1 conserverd hypothetical protein; gp31.1 hypothetical protein; hypothetical protein; hypothetical protein [Escherichia phage e11/2]; phage tail fiber protein; phage ta
Ga0256680_1000468_25	Hypo-rule applied	hypothetical protein	NA	NA
Ga0256680_1000468_26	Hypo-rule applied	hypothetical protein	NA	NA
Ga0256680_1000468_27	Hypo-rule applied	hypothetical protein	NA	NA
Ga0256680_1000468_28	Hypo-rule applied	hypothetical protein	NA	NA
Ga0256680_1000468_29	Hypo-rule applied	hypothetical protein	VOG4019	-; gp091; gp163; gp90; hypothetical cyanophage protein; hypothetical protein; putative predicted product; unnamed protein product
Ga0256680_1000468_3	COG4974	site-specific recombinase XerD	VOG0275	77ORF007; Bbp50; DNA breaking-rejoining enzyme; DNA integration/recombination /inversion; DNA integration/recombination protein; DNA integration/recombination/inversion protein; Int; Int protein; Integrase; Integrase (Y-int); Integrase family protein; Integrase protein; ORF002; ORF007; ORF009; ORF010; ORF011; ORF012; P38; Phage integrase; Phage integrase family prophage LambdaCh01; Prophage lambdaba04, site-specific recombinase,phage integrase family; SSV1-type integrase; Site-specific DNA recombinase; Site-specific recombinase, phage integrase family; Tyrosine integrase; XerC/D family recombinase; XerD-like integrase; YdcL; bacteriophage integrase; bacteriophage integrase protein; gene 16 protein; gp1; gp10, site-specific recombinase, phage integrase family; gp26; gp28; gp29; gp32; gp33; gp34; gp35; gp36; gp37; gp38; gp40; gp41; gp42; gp43; gp44; gp45; gp46; gp50; gp51; gp52; gp53; gp54; gp55; gp56; gp64; gp69; gp79; gp82; gp85; hypothetical protein; int_SAM_3 domain protein; integrage; integrase; integrase (T-Int); integrase (Tyr); integrase (Y-Int); integrase (Y-int); integrase (y-int); integrase Int; integrase XerD; integrase Y-int; integrase domain protein; integrase family site specific recombinase; integrase family site-specific recombinase; integrase gp31; integrase, (Y-int); integrase, Y-int; integrase-like protein; integrase/recombinase; integrase/recombinase-like protein; integrase/site specific recombinase; integration protein; intergrase; mobile element protein; non-functional integrase; phage XerD-like integrase; phage integrase; phage integrase family protein; phage integrase family site specific recombinase; phage integrase family site-specific recombinase; phage integrase protein; phage integrase/recombinase; phage-related integrase; probable phage-family integrase; probable site-specific tyrosine recombinase xerc_like; prophage integrase; puative integrase protein; putative XerC/D family recombinase; putative bacteriophage integrase; putative integrase; putative integrase Int; putative integrase family protein; putative integrase protein; putative integrase recombinase protein; putative integrase-recombinase; putative integrase/recombinase protein; putative integrase/site specific recombinase; putative intergrase; putative phage integrase; putative predicted product; putative prophage integrase.; putative recombinase; putative recombinase XerD; putative site specific recombinase; putative site specific recombinase XerD; putative site-specific integrase; putative site-specific integrase/recombinase; putative site-specific recombinase; putative tyrosine recombinase; recombinase/integrase; similar to phage phi 11 integrase; site specific recombinase, tyrosine; site-specific phage integrase; site-specific recombinase; site-specific recombinase phage integrase family protein; site-specific tyrosine recombinase XerC; tyrosine integrase; tyrosine recombinase; tyrosine recombinase XerC; tyrosine recombinase XerD; tyrosine recombinase XerD-like protein; tyrosine recombinase-like protein; tyrosine recombinase/integrase; viral integrase
Ga0256680_1000468_30	Hypo-rule applied	hypothetical protein	NA	NA
Ga0256680_1000468_31	Hypo-rule applied	hypothetical protein	NA	NA
Ga0256680_1000468_32	COG4734	antirestriction protein	VOG2557	ArdA; ArdA-like anti-restriction protein; ArdA-like antirestriction protein; ArdA-like protein; anti-restriction protein; antirestrcition protein (ArdA-like); antirestriction protein; gp75; gp79; gp80; gp82; gp83; gp85; gp89; gp93; hypothetical protein; putative anti-restriction protein; putative antirestriction protein
Ga0256680_1000468_33	Hypo-rule applied	hypothetical protein	NA	NA
Ga0256680_1000468_34	Hypo-rule applied	hypothetical protein	NA	NA
Ga0256680_1000468_35	Hypo-rule applied	hypothetical protein	NA	NA
Ga0256680_1000468_36	Hypo-rule applied	hypothetical protein	NA	NA
Ga0256680_1000468_37	Hypo-rule applied	hypothetical protein	NA	NA
Ga0256680_1000468_38	pfam09152	uncharacterized protein DUF1937	VOG4720	CMP N-glycosidase; CMP N-glycosidase-like protein; DUF1937 protein; Gp58; N-(deoxy)ribosyltransferase-like protein; endolysin; gp043; gp109; gp110; gp111; gp112; gp113; gp159; gp161; gp170; gp42; gp56; gp57; gp81; gp88; hydrolase; hypothetical protein; nucleoside transferase domain protein
Ga0256680_1000468_39	Hypo-rule applied	hypothetical protein	NA	NA
Ga0256680_1000468_4	Hypo-rule applied	hypothetical protein	NA	NA
Ga0256680_1000468_40	Hypo-rule applied	hypothetical protein	NA	NA
Ga0256680_1000468_41	Hypo-rule applied	hypothetical protein	NA	NA
Ga0256680_1000468_42	Hypo-rule applied	hypothetical protein	NA	NA
Ga0256680_1000468_43	K03791	putative chitinase	NA	NA
Ga0256680_1000468_44	Hypo-rule applied	hypothetical protein	NA	NA
Ga0256680_1000468_45	Hypo-rule applied	hypothetical protein	NA	NA
Ga0256680_1000468_46	Hypo-rule applied	hypothetical protein	NA	NA
Ga0256680_1000468_47	COG1041	tRNA G10 N-methylase Trm11	VOG4571	Cytosine methylase, similar to N4-cytosine methylase; DNA adenine methylase; DNA adenine methylase Mox; DNA adenine-methylase; DNA methyl transferase; DNA methylase; DNA methylase family protein; DNA methylase/helicase; DNA methyltransferase; DNA modification methylase; DNA-methylase; M.PhiCh1-III; Mod; Modification methylase BamHI; N-6 adenine-specific DNA methylase; ORF10; ORF13; ORF17; Phi92_gp155; Possible phage DNA methylase; adenine DNA methyltransferase; adenine methyltransferase; adenine-specific DNA methyltransferase; adenine-specific methyltransferase; cytosine MTase; cytosine methyltransferase; cytosine specific DNA methyltransferase; gp10; gp100; gp142; gp151; gp155; gp20; gp28; gp37, DNA methylase; gp40, DNA methylase; gp42; gp52; gp53 protein; gp54 protein; gp55; gp57; gp59; gp60; gp61; gp62; gp66; gp67; gp70; gp71; gp72; gp73; gp75; gp76; gp77; gp78; gp79; gp96; gp97; gp98; gp99; hypothetical protein; methylase; methyltransferase; modification methylase; modification methylase BamHI; modification methylase BamHII; modification methylase DpnIIB; modification methylase RSRI; nuclease; p097; possible methylase; putative DNA adenine methylase; putative DNA cytosine methylase; putative DNA methyl transferase; putative DNA methylase; putative DNA methylase 2; putative DNA methylase N-4/N-6; putative DNA methylase N-4/N-6 domain protein; putative DNA methylase/helicase; putative DNA methyltransferase; putative DNA modification methylase; putative DNA-cytosine methyltransferase; putative N-4 cytosine-specific methyltransferase; putative N-6 adenine-specific DNA methylase; putative N4-cytosine methylase; putative N6-methyltransferase; putative N6A methyltransferase; putative adenine methyltransferase; putative adenine methyltransferase [Escherichia phage 2 JES-2013]; putative adenine-specific DNA methyltransferase; putative adenine-specific methyltransferase; putative methylase; putative methyltransferase; putative modification methylase HindIII; putative predicted product; putative site-specific DNA-methyltransferase or methylase; putative type II restriction modification system, methylation subunit; site-specific DNA-methyltransferase; transferase
Ga0256680_1000468_48	COG1525	endonuclease YncB( thermonuclease family)	VOG9576	hypothetical protein
Ga0256680_1000468_49	COG4694	wobble nucleotide-excising tRNase	VOG0083	AAA domain ATPase; ATPase; ATPase containing protein; DNA repair exo subunit 2; DNA repair protein; Gp46 recombination endonuclease subunit; ORF009; Putative recombination endonuclease subunit; RecF recombinase protein; RecF/RecN/SMC N terminal domain protein; RncB; SbcC like protein; SbcC type exonuclease; chromosome segregation protein; chromosome segregation protein SMC; double-stranded DNA repair protein Rad50; endonuclease; endonuclease subunit; exonuclease; exonuclease I; exonuclease subunit 2; gp114; gp115; gp117; gp21.9; gp34; gp375; gp45; gp46; gp46 endonuclease subunit; gp46 recombination endonuclease; gp46 recombination endonuclease subunit; gp47; gp49; gp51; gp67; gpre46 combination endonuclease; hypothetical protein; nuclease; nucleoside hydrolase; nucleoside triphospate hydrolase; nucleoside triphosphate hydrolase; phage recombination-related endonuclease Gp46; probable exonuclease subunit 2; putative ATPase; putative ATPase involved in DNA repair; putative DNA repair exonuclease; putative DNA repair exonuclease protein, subunit 2; putative SbcC-type recombination nuclease; putative ecombination endonuclease subunit; putative endonuclease subunit; putative exonuclease; putative exonuclease 1; putative exonuclease 2; putative exonuclease I; putative exonuclease SbcCD C subunit; putative exonuclease subunit 2; putative exonuclease subunit 2-like protein; putative nucleoside triphosphate hydrolase; putative predicted product; putative recombinase; putative recombination endonuclease subunit; putative recombination endonuclease subunit D13; putative recombination endonuclease subunit [Shigella phage Shfl2]; putative recombination endonuclease subunit gp46; putative recombination endonuclease, subunit D13; putative recombination related exonuclease; recF/RecN/SMC N terminal domain protein; recF/recN/SMC N terminal domain protein; recF/recN/SN recombination protein; recombination endonuclease; recombination endonuclease Gp46; recombination endonuclease subunit; recombination endonuclease sunbunit; recombination endonuclease, ATP binding cassette; recombination exonuclease; recombination nuclease; recombination protein; recombination protein subunit; recombination related exonuclease; recombination subunit; recombination-related endonuclease; recombination-related endonuclease I; recombination/repair endonuclease subunit; recombinational DNA repair ATPase; repair exonuclease
Ga0256680_1000468_5	pfam05565	viral Gp157 protein	VOG0321	Gp157; Gp157 family protein; Gp157-like protein; Gp46 protein; ORF027; ORF028; ORF029; Siphovirus Gp157-like protein; conserved hypothetical protein (Gp157-like); gp034; gp157; gp157-like protein; gp26; gp43; gp56; hypothetical protein; orf35; putative ATPase; putative bacteriophage resistance factor; putative predicted product
Ga0256680_1000468_50	Hypo-rule applied	hypothetical protein	NA	NA
Ga0256680_1000468_51	COG4383	phage gp29-like protein	VOG1356	DUF935-like protein; Mu gp29-like protein; PF06074 family protein; Phi92_gp120; gp017; gp29; gp3; gp6; hyphothetical protein; hypothetical protein; hypothetical protein RDJLphi1_gp67; hypothetical protein [Escherichia phage vB_EcoM_FFH2]; portal; portal protein; portal protein gp29; putative portal protein; putative predicted product; putative structural protein; structural protein; virion protein
Ga0256680_1000468_52	Hypo-rule applied	hypothetical protein	VOG2165	Mu-like prophage protein gp36; PF07030 family protein; conserved phage protein; gp10, conserved hypothetical protein; gp36; hypothetical protein; putative head-tail connector protein
Ga0256680_1000468_53	Hypo-rule applied	hypothetical protein	NA	NA
Ga0256680_1000468_54	COG0616	ClpP class serine protease	VOG4573	36K type signal peptide peptidase SppA; 77ORF015; ATP-dependent Clp endopeptidase; ATP-dependent Clp endopeptidase proteolytic subunit; ATP-dependent Clp protease; ATP-dependent Clp protease proteolytic subunit; ATP-dependent Clp protease proteolytic subunit 1; ATP-dependent Clp protease proteolytic subunit 2; ATP-dependent endopeptidase clp proteolytic subunit clpP; ATP-dependent protease; ATP-dependent protease subunit; CLP protease; ClP protease; CliP protease; Clp protease; Clp protease-like protein; Clp protein; Clp proteolytic subunit-like protein; Clp-like protease; ClpP; ClpP ATP-dependent protease subunit; ClpP family protein; ClpP protease; ClpP-like protease; ClpP-like protein; ORF013; ORF015; ORF016; ORF24; ORF25; P05; Predicted clp-protease; Probable phage ClpP protease; S14 family endopeptidase ClpP; S49 family serine protease; SohB protein; bacteriophage prohead protease; Lambda gpC homolog; capsid component; capsid maturation protease; capsid protein; capsid serine protease; clp protease; clp protease family protein; clpP protease; gp05 protein; gp100; gp101; gp102; gp103; gp140; gp150; gp152; gp159; gp163; gp257; gp4; gp5; gp5, prophage LambdaMc01, peptidase, U7 family; gp58; gp65; gp68; gp7; gp77; gp86; gp90; gp98; gp99; head maturation protease; head maturation protease C; hypothetical protein; p08; peptidase; peptidase S14; peptidase S14 ClpP; peptidase S49; periplasmic serine protease; periplasmic serine proteases (ClpP class); prohead Clp protease; prohead protease; prohead protease ClpP; prohead protease-like protein; prophage Clp protease-like protein; protease; protease domain protein; protease of the ClpP family; protease subunit of ATP-dependent Clp protease; protease-like protein; protease/scaffold protein; protease/scaffold protein gp4; putative ATP-dependent Clp protease; putative ATP-dependent Clp protease proteolytic subunit; putative ATP-dependent Clp protease subunit; putative ATP-dependent ClpP protein; putative ATP-dependent protease subunit; putative ATP-dependent protease subunit P; putative Clp peptidase; putative Clp protease; putative Clp protease protein; putative ClpP ATP-dependent protease subunit; putative ClpP ATP-dependent protease subunit [Escherichia phage 2 JES-2013]; putative ClpP protease; putative ClpP-like protease; putative capsid assembly protein/protease; putative capsid protein; putative endopeptidase; putative head maturation protease; putative pahge ClpP protease; putative peptidase; putative periplasmic serine protease; putative phage ClpP protease; putative predicted product; putative prohead protease; putative prohead protease ClpP; putative protease; putative protease subunit; putative scaffold protein; putative scaffolding protein; putative scaffolding protein/Clp protease; putative signal peptide peptidase; scaffolding protein; signal peptide peptidase A
Ga0256680_1000468_55	Hypo-rule applied	hypothetical protein	VOG6012	Virion structural protein; bacteriophage protein; hypothetical protein; virion structural protein
Ga0256680_1000468_56	COG4397	phage major head subunit gpT-like protein	VOG2790	Mu-like prophage major head subunit gpT; gpT; head protein; hypothetical protein; major head protein; major head protein, gpT subunit; major head subunit; major head subunit T; major head subunit protein; putative major capsid protein; putative major head subunit protein
Ga0256680_1000468_57	Hypo-rule applied	hypothetical protein	NA	NA
Ga0256680_1000468_58	Hypo-rule applied	hypothetical protein	NA	NA
Ga0256680_1000468_59	Hypo-rule applied	hypothetical protein	NA	NA
Ga0256680_1000468_6	COG1694	NTP pyrophosphatase (non-canonical NTP hydrolase)	VOG5986	MazG; hypothetical protein; nucleoside triphosphate pyrophosphohydrolase
Ga0256680_1000468_60	Hypo-rule applied	hypothetical protein	NA	NA
Ga0256680_1000468_61	Hypo-rule applied	hypothetical protein	NA	NA
Ga0256680_1000468_62	Hypo-rule applied	hypothetical protein	NA	NA
Ga0256680_1000468_63	Hypo-rule applied	hypothetical protein	NA	NA
Ga0256680_1000468_64	Hypo-rule applied	hypothetical protein	NA	NA
Ga0256680_1000468_65	Hypo-rule applied	hypothetical protein	NA	NA
Ga0256680_1000468_66	Hypo-rule applied	hypothetical protein	NA	NA
Ga0256680_1000468_67	Hypo-rule applied	hypothetical protein	NA	NA
Ga0256680_1000468_68	Hypo-rule applied	hypothetical protein	VOG4570	ABC transport-like domain protein; Calcineurin-like phosphoesterase superfamily domain protein; DNA PolI-like protein; DNA polymerase; DNA polymerase I; DNA polymerase II small subunit; DNA repair exonuclease; GcrA cell cycle regulator; Gp27; HTH domain protein; Mre11 nuclease; ORF020; ORF020 Staphylococcus phi-Twort-like protein; YonJ-like protein; conserved hypothetical protein; endonuclease subunit; exonuclease; gp113; gp12; gp148; gp151; gp157; gp163; gp165; gp166; gp175; gp176; gp27; gp35; gp36; gp58; gp66; gp80; hypothetical protein; hypothetical protein RDJLphi1_gp04; metal-dependent hydrolase; metallo-dependent phosphatase; metallophosphatase; metallophosphoesterase; metallophosphoesterase domain containing protein; metallophosphoesterase domain-containing protein; p044; phosphatase; phosphoesterase; prophage protein; putative DNA polymerase; putative DNA polymerase 1; putative DNA polymerase II small subunit; putative DNA repair exonuclease; putative DNA repair nuclease; putative metal-dependent hydrolase; putative metallo-dependent phosphatase; putative metallo-dependent phosphatase 2; putative metallophosphatase; putative metallophosphoesterase; putative oxidoreductase; putative phosphoesterase; putative predicted product; putative prophage protein; putative recombination endonuclease subunit protein; putative serine/threonine protein phosphatase; recombination exonuclease; recombination nuclease; similar to YonJ
Ga0256680_1000468_69	Hypo-rule applied	hypothetical protein	NA	NA
Ga0256680_1000468_7	Hypo-rule applied	hypothetical protein	VOG7528	hypothetical protein
Ga0256680_1000468_8	Hypo-rule applied	hypothetical protein	NA	NA
Ga0256680_1000468_9	COG4240	pantothenate kinase-related protein Tda10	VOG0020	AAA domain protein; ABC transporter; ATP-binding protein; ATPase-like protein; Cof hydrolase; P-loop containing nucleoside triphosphate hydrolase; Putative dNMP kinase; Putative deoxynucleotide monophosphate kinase; adenylate kinase; adenylate kinase-like protein; dNMP kinase; deoxynucleoside monophosphate kinase; deoxynucleoside monophosphate kinase (dNMP kinase); deoxynucleoside-5'-monophosphate kinase; deoxynucleoside-5-monophosphate kinase; deoxynucleotide monophosphate kinase; deoxynucleotide monophosphate kinase #T4-like phage gp1 #T4 GC1586; deoxynucleotide monophosphate kinase [Enterobacteria phage ime09]; deoxynucleotide monopohosphate kinase; dephospho coA kinase; dephospho-CoA kinase; dephospho-CoA kinase-like protein; dephospho-coA kinase; desphospho-CoA kinase; gp1 dNMP kinase; gp1 deoxynucleoside monophosphate kinase; gp14; gp247; gp3 dNMP kinase; gp43; gp52; gp56; hyphothetical protein; hypothetical protein; hypothetical protein [Escherichia phage vB_EcoM_FFH2]; kinase; nucleoside hydrolase; nucleoside triphosphate hydrolase; p051; phage protein; predicted hydrolase; putative ATP-binding protein; putative adenylate kinase; putative adenylate kinase and related kinases; putative adenylate kinase-like protein; putative dNMP kinase; putative dNMP kinase gp1; putative deoxynucleoside monophosphate kinase; putative deoxynucleoside-5'-monophosphate kinase; putative deoxynucleotide monophosphate kinase; putative deoxynucleotide monophosphate kinase [Shigella phage Shfl2]; putative deoxynucleotide monophosphate kinase protein; putative dephospho-CoA kinase; putative hydrolase; putative predicted product; putative uncharacterised protein; virion structural protein
Ga0256680_1000562_1	Hypo-rule applied	hypothetical protein	NA	NA
Ga0256680_1000562_10	Hypo-rule applied	hypothetical protein	NA	NA
Ga0256680_1000562_11	Hypo-rule applied	hypothetical protein	NA	NA
Ga0256680_1000562_12	Hypo-rule applied	hypothetical protein	NA	NA
Ga0256680_1000562_13	Hypo-rule applied	hypothetical protein	NA	NA
Ga0256680_1000562_14	Hypo-rule applied	hypothetical protein	VOG5251	hypothetical protein; putative structural protein; structural protein
Ga0256680_1000562_15	Hypo-rule applied	hypothetical protein	NA	NA
Ga0256680_1000562_16	Hypo-rule applied	hypothetical protein	NA	NA
Ga0256680_1000562_17	Hypo-rule applied	hypothetical protein	NA	NA
Ga0256680_1000562_18	Hypo-rule applied	hypothetical protein	NA	NA
Ga0256680_1000562_19	pfam05065	capsid family protein	VOG4553	77ORF006; Capsid; Cps; Gp6; HK97 family major capsid protein; HK97 family phage major capsid protein; MHP; MPL-7201; Major Capsid; Major capsid protein precursor; ORF009; ORF010; ORF011; ORF013; P06; Phage capsid family protein; Phage major capsid protein; Putative head structural protein; Putative major head protein; Structural protein; capsid; capsid domain protein; capsid family protein; capsid major subunit; capsid protein; coat protein; gp10; gp11; gp12; gp13; gp14; gp15; gp16; gp17; gp18; gp19; gp36; gp39; gp40; gp41; gp5; gp6; gp6, major capsid head protein; gp6, major capsid protein; gp7; gp76; head protein; head protein; major capsid subunit precursor; hypothetical protein; main capsid protein; major capsid; major capsid L; major capsid S; major capsid head protein precursor; major capsid protein; major capsid protein a; major capsid protein b; major capsid protein gp5; major capsid protein precursor; major capsid protein putative; major capsid protein, HK97 family; major capsid subunit; major capsid subunit gp9; major capsid subunit precursor; major capsid-like protein; major coat protein; major head precursor; major head protein; major head protein Gp17.; major head protein precursor; major head subunit; major head subunit precursor; major structural protein; minor capsid protein; p005a; p005b; p09; phage capsid protein; phage major capsid; phage major capsid protein; phage major capsid protein, HK97 family; phage major head capsid protein; phage major head protein; protease; protease-scaffold-major head protein; putative capsid; putative capsid protein; putative capsid structural protein; putative head protein; putative head structural protein; putative major capsid; putative major capsid protein; putative major capsid protein A; putative major capsid protein and peptidase U35; putative major head protein; putative major head protein/prohead protease; putative phage capsid; putative phage capsid family; putative phage capsid protein; putative phage major capsid protein; putative phage-related protein; putative prohead protease; structural protein
Ga0256680_1000562_2	Hypo-rule applied	hypothetical protein	NA	NA
Ga0256680_1000562_20	COG1396,COG3740	transcriptional regulator with XRE-family HTH domain/phage head maturation protease	VOG6495	hypothetical protein; putative DNA binding protein, XRE family; putative DNA-binding protein; putative XRE regulator; transcriptional regulator
Ga0256680_1000562_21	COG4695	phage portal protein BeeE	VOG4688	minor capsid protein; putative head morphogenesis protein; unknown
Ga0256680_1000562_22	COG4373,COG4373	phage FluMu gp28-like protein/phage FluMu gp28-like protein	VOG4544	40; 77ORF003; AB1gp31; ABC-type polar amino acid transport system; ATPase subunit of terminase family protein; Bbp25; BcepGomrgp04; CRISPR-associated protein; DNA maturase B; DNA maturase B (terminase); DNA maturase beta subunit; DNA maturation protein; DNA packaging enzyme (terminase); DNA packaging protein; DNA packaging protein B; DNA packaging/maturation protein B; DNA terminase packaging enzyme large subunit; Gp17 terminase DNA packaging enzyme large subunit; Gp2; Large terminase protein; Lterm; N-terminus of phage terminase large subunit; N4 gp68-like protein; ORF003; ORF005; ORF008; ORF009; ORF025; ORF22; P terminase ATPase subunit; P03; P18; PBSX family phage terminase large subunit; PBSX family terminase large subunit; PacB; Pas60; PfWMP4_40; Phage DNA packaging; Phage large terminase small subunit; Phage terminase; Phage terminase large subunit; Phi92_gp119; Putative phage DNA packaging protein (terminase); Putative terminase; Putative terminase DNA packaging enzyme large subunit; Putative terminase large subunit; RNA-DNA + DNA-DNA helicase; TerL; TerL large terminase subunit-like protein; TerL-like protein; Terminase; Terminase large subunit; Terminase, large subunit; Terminase-like family protein; bacteriophage terminase large subunit; conserved hypothetical protein ORF004; conserved phage-related protein; conserved uncharacterized protein; gene 2 protein; gp098; gp1; gp10; gp11; gp12; gp13; gp14; gp15; gp17; gp17 large terminase protein; gp17 terminase DNA packaging enzyme large subunit; gp17 terminase DNA packaging enzyme, large subunit; gp17 terminase large subunit; gp17 terminase subunit, nuclease and ATPase; gp17'A; gp17'B; gp18; gp19; gp2; gp2, phage terminase, large subunit, putative; gp2, terminase; gp22; gp26; gp28; gp3; gp31; gp32; gp33; gp33 TerL; gp35; gp38; gp4; gp4, phage terminase, ATPase subunit; gp41; gp411; gp42; gp5; gp58; gp6; gp68; gp7; gp79; gp8; gp87; gp9; gpP; hypothetical protein; hypothetical protein ORF006; hypothetical protein ORF012; hypothetical protein ORF049; intein-containing putative terminase large subunit precursor; large sub-unit terminase; large subunit terminase; large subunit terminase TerL; large terminase; large terminase protein; large terminase subunit; large terminase subunit protein; larger terminase; maturase B; maturase, NTPase containing; maturation protein; may contain ATP/GTP binding motif; orf4; orf5; p06; phage DNA maturation protein; phage DNA packaging; phage large subunit terminase; phage protein; phage terminase; phage terminase ATPase subunit; phage terminase large subunit; phage terminase, large subunit; phage terminase, large subunit, PBSX family; phage terminase-large subunit; phage terminase-like protein large subunit; phage uncharacterized protein; portal protein; predicted DNA packaging protein; predicted DNA packaging protein B or DNA maturase B; predicted phage DNA maturase B; pretoxin HINT domain protein; probable terminase; puative terminase; putative ATP-dependent DNA helicase; putative DNA maturase; putative DNA maturase B; putative DNA packaging protein; putative DNA packaging protein (terminase); putative DNA packaging protein B; putative DNA packaging protein gp2; putative TerL large terminase sub-unit-like protein; putative TerL large terminase subunit-like protein; putative TerL large-subunit terminase; putative large subunit of phage terminase; putative large subunit phage terminase; putative large subunit terminase; putative large terminase; putative large terminase subunit; putative large terminase subunit-like protein; putative packaging maturation protein B; putative phage DNA packaging protein; putative phage DNA packaging protein (terminase); putative phage terminase; putative phage terminase B protein; putative phage terminase large subunit; putative phage terminase large subunit B; putative phage terminase large subunit.; putative phage terminase protein; putative phage terminase, large subunit; putative portal protein; putative predicted product; putative protein YonF; putative terminase; putative terminase (T4 gp17-like); putative terminase (large subunit); putative terminase ATPase subunit; putative terminase B; putative terminase DNA packaging enzyme large subunit; putative terminase DNA packaging enzyme, large subunit; putative terminase family protein; putative terminase gp4; putative terminase large subunit; putative terminase large subunit TerL; putative terminase large subunit gp17; putative terminase large subunit protein; putative terminase large subunit, PBSX family; putative terminase large subunit; ATP-dependent DNA-helicase; putative terminase protein large subunit; putative terminase subunit; putative terminase subunit 2; putative terminase subunit nuclease and ATPase; putative terminase subunit nuclease and ATPase [Shigella phage Shfl2]; putative terminase, large subunit; similar to phage O1205 ORF26 (putative large subunit terminase); terminase; terminase ATPase subunit; terminase B protein PacB; terminase DNA packaging enzyme; terminase DNA packaging enzyme large subunit; terminase DNA packaging enzyme, large subunit; terminase family protein; terminase gp2; terminase large subunit; terminase large subunit B; terminase large subunit [Enterobacteria phage 9g]; terminase large subunit [Enterobacteria phage vB_EcoM-FV3]; terminase large subunit, PBSX family; terminase large subunit-like protein; terminase larget subunit; terminase protein; terminase small subunit; terminase subunit; terminase subunit A; terminase subunit for DNA packaging, nuclease and ATPase; terminase subunit for DNA packaging, nuclease and ATPase large subunit; terminase subunit nuclease and ATPase; terminase subunit, nuclease and ATPase; terminase, large subunit; terminase,large subunit; terminase-large subunit; terminase-like family protein; terminase-like protein large subunit; terminase_1 domain protein; terminase_3 domain protein; terminasee large subunit; terminsae large subunit; terminus subunit for DNA packaging, nuclease and ATPase
Ga0256680_1000562_23	Hypo-rule applied	hypothetical protein	NA	NA
Ga0256680_1000562_24	Hypo-rule applied	hypothetical protein	NA	NA
Ga0256680_1000562_25	Hypo-rule applied	hypothetical protein	NA	NA
Ga0256680_1000562_26	pfam07087	uncharacterized protein DUF1353	VOG1086	hypothetical protein; phage tail assembly-like protein; putative tail assembly protein; tail assembly-like protein; tail protein
Ga0256680_1000562_27	Hypo-rule applied	hypothetical protein	NA	NA
Ga0256680_1000562_28	Hypo-rule applied	hypothetical protein	NA	NA
Ga0256680_1000562_29	COG1396	transcriptional regulator with XRE-family HTH domain	VOG11075	DNA-binding protein; putative DNA binding protein; putative XRE family transcriptional regulator
Ga0256680_1000562_3	Hypo-rule applied	hypothetical protein	NA	NA
Ga0256680_1000562_30	Hypo-rule applied	hypothetical protein	NA	NA
Ga0256680_1000562_31	Hypo-rule applied	hypothetical protein	NA	NA
Ga0256680_1000562_32	Hypo-rule applied	hypothetical protein	NA	NA
Ga0256680_1000562_33	Hypo-rule applied	hypothetical protein	NA	NA
Ga0256680_1000562_34	Hypo-rule applied	hypothetical protein	NA	NA
Ga0256680_1000562_35	Hypo-rule applied	hypothetical protein	NA	NA
Ga0256680_1000562_36	Hypo-rule applied	hypothetical protein	NA	NA
Ga0256680_1000562_37	Hypo-rule applied	hypothetical protein	NA	NA
Ga0256680_1000562_38	Hypo-rule applied	hypothetical protein	NA	NA
Ga0256680_1000562_39	Hypo-rule applied	hypothetical protein	VOG1442	gp34; hypothetical protein
Ga0256680_1000562_4	Hypo-rule applied	hypothetical protein	NA	NA
Ga0256680_1000562_40	Hypo-rule applied	hypothetical protein	VOG10620	hypothetical protein
Ga0256680_1000562_41	pfam00665,pfam09039,pfam09299	integrase-like protein/Mu DNA binding protein/Mu transposase-like protein	VOG2142	A Transposase; A transposase; DNA transposition protein A; DNA-binding domain protein; integrase; phage transposase; putative A transposase; putative transposase; transposase; transposase A
Ga0256680_1000562_42	COG2842	DNA transposition AAA+ family ATPase	VOG2788	B Transposase; DNA transposition protein; DNA transposition protein B; hypothetical protein; phage DNA transposition protein; phage transposase; putative B protein; putative DNA transposition protein; putative transposition protein; transposase; transposase B; transposition protein B
Ga0256680_1000562_43	Hypo-rule applied	hypothetical protein	NA	NA
Ga0256680_1000562_44	Hypo-rule applied	hypothetical protein	NA	NA
Ga0256680_1000562_45	Hypo-rule applied	hypothetical protein	NA	NA
Ga0256680_1000562_46	Hypo-rule applied	hypothetical protein	NA	NA
Ga0256680_1000562_47	Hypo-rule applied	hypothetical protein	NA	NA
Ga0256680_1000562_48	pfam13385	concanavalin A-like lectin/glucanase superfamily protein	VOG4060	-; hypothetical protein; structral protein; structural protein
Ga0256680_1000562_49	Hypo-rule applied	hypothetical protein	NA	NA
Ga0256680_1000562_5	Hypo-rule applied	hypothetical protein	NA	NA
Ga0256680_1000562_50	K00571	site-specific DNA-methyltransferase (adenine-specific)	VOG4571	Cytosine methylase, similar to N4-cytosine methylase; DNA adenine methylase; DNA adenine methylase Mox; DNA adenine-methylase; DNA methyl transferase; DNA methylase; DNA methylase family protein; DNA methylase/helicase; DNA methyltransferase; DNA modification methylase; DNA-methylase; M.PhiCh1-III; Mod; Modification methylase BamHI; N-6 adenine-specific DNA methylase; ORF10; ORF13; ORF17; Phi92_gp155; Possible phage DNA methylase; adenine DNA methyltransferase; adenine methyltransferase; adenine-specific DNA methyltransferase; adenine-specific methyltransferase; cytosine MTase; cytosine methyltransferase; cytosine specific DNA methyltransferase; gp10; gp100; gp142; gp151; gp155; gp20; gp28; gp37, DNA methylase; gp40, DNA methylase; gp42; gp52; gp53 protein; gp54 protein; gp55; gp57; gp59; gp60; gp61; gp62; gp66; gp67; gp70; gp71; gp72; gp73; gp75; gp76; gp77; gp78; gp79; gp96; gp97; gp98; gp99; hypothetical protein; methylase; methyltransferase; modification methylase; modification methylase BamHI; modification methylase BamHII; modification methylase DpnIIB; modification methylase RSRI; nuclease; p097; possible methylase; putative DNA adenine methylase; putative DNA cytosine methylase; putative DNA methyl transferase; putative DNA methylase; putative DNA methylase 2; putative DNA methylase N-4/N-6; putative DNA methylase N-4/N-6 domain protein; putative DNA methylase/helicase; putative DNA methyltransferase; putative DNA modification methylase; putative DNA-cytosine methyltransferase; putative N-4 cytosine-specific methyltransferase; putative N-6 adenine-specific DNA methylase; putative N4-cytosine methylase; putative N6-methyltransferase; putative N6A methyltransferase; putative adenine methyltransferase; putative adenine methyltransferase [Escherichia phage 2 JES-2013]; putative adenine-specific DNA methyltransferase; putative adenine-specific methyltransferase; putative methylase; putative methyltransferase; putative modification methylase HindIII; putative predicted product; putative site-specific DNA-methyltransferase or methylase; putative type II restriction modification system, methylation subunit; site-specific DNA-methyltransferase; transferase
Ga0256680_1000562_51	COG0593	chromosomal replication initiation ATPase DnaA	NA	NA
Ga0256680_1000562_52	Hypo-rule applied	hypothetical protein	NA	NA
Ga0256680_1000562_6	pfam13385	concanavalin A-like lectin/glucanase superfamily protein	NA	NA
Ga0256680_1000562_7	Hypo-rule applied	hypothetical protein	NA	NA
Ga0256680_1000562_8	Hypo-rule applied	hypothetical protein	NA	NA
Ga0256680_1000562_9	Hypo-rule applied	hypothetical protein	NA	NA
Ga0256680_1000616_1	Hypo-rule applied	hypothetical protein	NA	NA
Ga0256680_1000616_10	Hypo-rule applied	hypothetical protein	NA	NA
Ga0256680_1000616_11	Hypo-rule applied	hypothetical protein	NA	NA
Ga0256680_1000616_12	Hypo-rule applied	hypothetical protein	VOG3699	ORF034; ORF036; ORF041; hypothetical protein; phage terminase small subunit; putative small subunit terminase; putative terminase small subunit; small subunit terminase; terminase smal subunit
Ga0256680_1000616_13	COG5362	phage terminase large subunit-like protein	VOG10674	hypothetical protein; terminase large subunit
Ga0256680_1000616_14	pfam13264	uncharacterized protein DUF4055	VOG1518	-; 44 kDa structural protein; 62 kDa structural protein; 62kDa structural protein; BcepGomrgp05; conserved phage structural protein; gp3; hypothetical protein; hypothetical protein ORF007; hypothetical protein ORF013; phage structural protein; portal prot
Ga0256680_1000616_15	Hypo-rule applied	hypothetical protein	VOG4611	BcepGomrgp06; gp16; hypothetical protein; hypothetical protein ORF009; hypothetical protein ORF016; putative capsid scaffold protein; putative phage structural protein; putative predicted product; putative scaffold protein; putative virion structural protein; scaffold protein; scaffolding protein; structural phage protein; structural protein; virion structural protein
Ga0256680_1000616_16	Hypo-rule applied	hypothetical protein	VOG4572	31; CBM_5_12 domain protein; Capsid; Capsid protein; Coat protein; Cps; Gp5; Gp6-like protein; Gp7; Major Capsid; ORF011; ORF012; P22 coat protein; P22 coat protein 5; P22 coat-protein 5 family protein; PfWMP4_37; Phage capsid and scaffold; T7-like capsid protein; capsid and scaffold protein; capsid protein; carbohydrate binding domain protein; coat protein; conserved phage protein; gene 5 protein; gp10A; gp10a; gp18; gp22; gp27; gp30; gp6; gp7; gp8; head protein; hypothetical protein; hypothetical protein ORF044; main capsid protein; major capsid; major capsid protein; major capsid protein 10A; major capsid protein gp34; major capsid-like protein; major head protein; major/minor capsid protein; minor capsid protein; minor capsid protein 10B; p22 coat protein; phage capsid and scaffold protein; phage capsid protein; phage coat protein gp6; phage major head protein; predicted major capsid protein; predicted minor capsid protein; predicted minor capside protein; predicted translation by a-1 internal frameshift converts CR44b_39 in CR44b_40; predicted phage capsid protein; putative capsid coat protein; putative capsid protein; putative carbohydrate binding domain protein; putative coat protein; putative main capsid protein; putative major capsid; putative major capsid protein; putative major capsid-like protein; putative major head protein; putative minor capsid protein; putative phage major capsid protein; putative predicted product; virion structural protei
Ga0256680_1000616_17	pfam14301	uncharacterized protein DUF4376	NA	NA
Ga0256680_1000616_18	COG3291	PKD repeat protein	NA	NA
Ga0256680_1000616_19	Hypo-rule applied	hypothetical protein	NA	NA
Ga0256680_1000616_2	Hypo-rule applied	hypothetical protein	NA	NA
Ga0256680_1000616_20	Hypo-rule applied	hypothetical protein	NA	NA
Ga0256680_1000616_21	Hypo-rule applied	hypothetical protein	NA	NA
Ga0256680_1000616_22	pfam04883	bacteriophage HK97-gp10 putative tail-component	NA	NA
Ga0256680_1000616_23	pfam11367	uncharacterized protein DUF3168	NA	NA
Ga0256680_1000616_24	Hypo-rule applied	hypothetical protein	NA	NA
Ga0256680_1000616_25	Hypo-rule applied	hypothetical protein	NA	NA
Ga0256680_1000616_26	Hypo-rule applied	hypothetical protein	NA	NA
Ga0256680_1000616_27	Hypo-rule applied	hypothetical protein	NA	NA
Ga0256680_1000616_28	Hypo-rule applied	hypothetical protein	NA	NA
Ga0256680_1000616_29	Hypo-rule applied	hypothetical protein	VOG2735	hypothetical protein
Ga0256680_1000616_3	Hypo-rule applied	hypothetical protein	VOG0026	13; 3'-5' exonuclease family protein; 5B protein; Bbp42; DNA directed DNA polymerase; DNA pol I; DNA polymerase; DNA polymerase 1; DNA polymerase 2; DNA polymerase A; DNA polymerase A domain protein; DNA polymerase A domain-like protein; DNA polymerase A, part A; DNA polymerase A, part B; DNA polymerase B family protein; DNA polymerase C-terminal; DNA polymerase I; DNA polymerase I family A; DNA polymerase I, thermostable; DNA polymerase II; DNA polymerase domain A; DNA polymerase family A; DNA polymerase lacking N-terminal exonuclease domain; DNA polymerase part II; DNA polymerase part III; DNA polymerase subunit; DNA polymerase-like protein; DNA polymerase1; DNA-directed DNA polymerase; DNA-directed DNA polymerase domain; DNA-directed DNA polymerase, family A; DNA-directed DNA polymerase-like protein; DNAP; DnaQ-like exonuclease domain-like protein; N4 gp39-like protein; ORF003; ORF004; ORF019; ORF019-like protein; P44; P45; P46; PolA; PolAn/PolAm/PolAc; Putative DNA polymerase; Putative DNA polymerase I; RP DNA pol; T7-like DNA polymerase; T7-like DNA polymerase nucleotidyl transferase; T7-like phage DNA Polymerase; T7-like phage DNA polymerase; VHS1103 protein; bifunctional 3'-5' exonuclease/DNA polymerase; gene 5B protein; gp11; gp12; gp138; gp14; gp140; gp141; gp31; gp37; gp38; gp39; gp41; gp42; gp43; gp44; gp44, DNA polymerase I; gp45; gp46; gp47; gp48; gp49; gp5; gp52; gp53; gp54; gp56; gp57; gp58; gp59; gp60; gp61; gp62; gp66; gp69; gp87; hypothetical protein; hypothetical protein ORF013; hypothetical protein ORF062; p39; phage encoded DNA polymerase I; phage polymerase; polymerase; possible DNA polymerase subunit; predicted DNA polymerase; predicted phage DNA Polymerase; puative DNA polymerase; putative DNA Pol I; putative DNA Polymerase; putative DNA directed DNA polymerase; putative DNA polymerase; putative DNA polymerase 1; putative DNA polymerase 2; putative DNA polymerase A; putative DNA polymerase A domain; putative DNA polymerase A.1; putative DNA polymerase I; putative DNA polymerase I/3'-5' exonuclease; putative DNA polymerase [Escherichia phage 2 JES-2013]; putative DNA polymerase lacking N-terminal exonuclase; putative DNA polymerase protein; putative DNA polymerase, part I; putative DNA polymerase/3'-5' exonuclease domain; putative DNA-directed DNA polymerase A; putative DNA-directed DNA polymerase protein; putative DNA-directed DNA polymerase protein, family A; putative T7-like Pol I DNA polymerase; putative dna polymerase; putative exonuclease; putative polymerase A; putative predicted product; truncated putative DNA polymerase A.2
Ga0256680_1000616_30	Hypo-rule applied	hypothetical protein	NA	NA
Ga0256680_1000616_31	COG4026	predicted nuclease with TOPRIM domain	NA	NA
Ga0256680_1000616_32	Hypo-rule applied	hypothetical protein	NA	NA
Ga0256680_1000616_33	Hypo-rule applied	hypothetical protein	NA	NA
Ga0256680_1000616_34	Hypo-rule applied	hypothetical protein	NA	NA
Ga0256680_1000616_35	Hypo-rule applied	hypothetical protein	VOG9929	hypothetical protein; hypothetical protein RDJLphi1_gp05
Ga0256680_1000616_36	Hypo-rule applied	hypothetical protein	NA	NA
Ga0256680_1000616_37	Hypo-rule applied	hypothetical protein	NA	NA
Ga0256680_1000616_38	Hypo-rule applied	hypothetical protein	NA	NA
Ga0256680_1000616_39	pfam12796	ankyrin repeat protein	NA	NA
Ga0256680_1000616_4	Hypo-rule applied	hypothetical protein	NA	NA
Ga0256680_1000616_40	Hypo-rule applied	hypothetical protein	NA	NA
Ga0256680_1000616_41	Hypo-rule applied	hypothetical protein	NA	NA
Ga0256680_1000616_42	Hypo-rule applied	hypothetical protein	NA	NA
Ga0256680_1000616_43	K19125	CRISPR system Cascade subunit CasD	NA	NA
Ga0256680_1000616_44	K19124	CRISPR system Cascade subunit CasC	NA	NA
Ga0256680_1000616_45	Hypo-rule applied	hypothetical protein	NA	NA
Ga0256680_1000616_46	Hypo-rule applied	hypothetical protein	NA	NA
Ga0256680_1000616_5	Hypo-rule applied	hypothetical protein	NA	NA
Ga0256680_1000616_6	Hypo-rule applied	hypothetical protein	NA	NA
Ga0256680_1000616_7	Hypo-rule applied	hypothetical protein	NA	NA
Ga0256680_1000616_8	Hypo-rule applied	hypothetical protein	NA	NA
Ga0256680_1000616_9	Hypo-rule applied	hypothetical protein	NA	NA
Ga0256680_1000638_1	Hypo-rule applied	hypothetical protein	NA	NA
Ga0256680_1000638_10	Hypo-rule applied	hypothetical protein	NA	NA
Ga0256680_1000638_11	Hypo-rule applied	hypothetical protein	NA	NA
Ga0256680_1000638_12	Hypo-rule applied	hypothetical protein	NA	NA
Ga0256680_1000638_13	Hypo-rule applied	hypothetical protein	NA	NA
Ga0256680_1000638_14	pfam03837	RecT family protein	VOG4360	DNA single-strand annealing protein; DNA single-strand annealing protein RecT-like; RecT; RecT ssDNA binding protein; RecT-like; RecT-like protein; Rect-like protein; conserved hypothetical bacteriophage protein; enterohemolysin 1; exodeoxyribonuclease 8; gp43; gp53; hypothetical protein; putative RecT; putative RecT family protein; putative RecT protein; putative RecT-family protein; putative enterohemolysin; putative predicted product; putative recET; recombinase; recombinase RecT; recombinase RecT family protein
Ga0256680_1000638_15	pfam12684	PDDEXK-like uncharacterized protein DUF3799	VOG4708	5'-3' exonuclease; 5'-3' specific dsDNA exonuclease RecE; PDDEXK-like domain; RecE; RecE exonuclease; RecE exonuclease VIII; RecE-like protein; conserved phage protein; exodeoxyribonuclease; exodeoxyribonuclease 8 domain-containing protein; exodeoxyribonuclease VIII; exonuclease; exonuclease VIII; gp28; gp42; gp47; gp60; helicase/exonuclease VIII 5'-3'; hypothetical protein; nucleic acid-binding protein; putative exodeoxyribonuclease; putative exodeoxyribonuclease VIII; putative exodeoxyribonuclease VIII (RecE); putative exonuclease VIII/RecE-like protein; putative predicted product
Ga0256680_1000638_16	Hypo-rule applied	hypothetical protein	NA	NA
Ga0256680_1000638_17	COG1396	transcriptional regulator with XRE-family HTH domain	NA	NA
Ga0256680_1000638_18	Hypo-rule applied	hypothetical protein	VOG4566	77ORF016; AB1gp53; DNA damage-inducible protein; DNA replication initiation protein O; DNA replication protein; DNA replication protein O; DNA-binding protein; DNAD domain protein; DnaA; DnaA analog, DnaD domain protein; DnaB/DnaD family replication initiation and membrane attachment protein; DnaD; DnaD and phage-associated domain protein; DnaD domain protein; DnaD domain-containing protein; DnaD protein; DnaD-like replication protein; DnaD/DnaB repication protein; DnaD/DnaB replication protein; Gp18; Gp34 protein; Gp54; HTH DNA binding domain protein; N-terminal phage replisome organiser; O; O protein; O protein family protein; ORF012; ORF014; ORF015; ORF016; ORF017; ORF018; ORF019; ORF4; Phage replication initiation; Phage replication protein; PrpO; Putative replication protein O; REP; Rep protein; bacteriophage DNA replication protein; Lambda gpo homolog; bacteriophage replication protein O; chromosome replication initiation protein DnaD; conserved hypothetical protein; dD and phage-associated domain protein; gene 18 protein; gene 43 protein; gene O protein; gp11; gp18; gp19; gp32; gp37; gp43; gp45; gp46; gp49; gp52; gp59; gp60; gp71; gp74; gp81; helix-turn-helix domain containing protein; helix-turn-helix domain protein; hypothetical protein; origin specific replication initiation factor; phage regulatory protein; phage replication protein; phage replication protein DnaD; phage replication protein O; phage replisome organizer protein, putative; phi ETA orf 22-like protein; phi PV83 orf 20-like protein; primosomal protein 1; primosomal protein I; primosome; primosome component-like protein; primosome protein; putative DNA binding protein; putative DNA replication protein; putative DNA replication protein O; putative DnaA recombination protein; putative DnaD; putative DnaD protein; putative dnaA analog; putative phage O family protein; putative phage replication protein; putative phage replisome organizer; putative phage replisome organizer protein; putative predicted product; putative primosomal protein; putative primosome component; putative primosome component-like protein; putative regulatory protein; putative replicase; putative replication initiation protein; putative replication initiator protein; putative replication initiator protein A; putative replication protein; putative replication protein O; putative replisome organizer; recombinase; regulatory protein; rep protein; rep_org_N domain protein; replication initiation; replication initiation and membrane attachment; replication initiation protein; replication initiation protein 15; replication initiator protein A; replication protein; replication protein DnaD; replication protein O; replication protein gp46; replisome organizer; similar to O protein of bacteriophage HK022; similar to phage r1t ORF11
Ga0256680_1000638_19	COG1484	DNA replication protein DnaC	VOG0189	77ORF013; AAA-ATPase (DnaC-like); ATP-binding phage protein; ATP-binding protein; D replication protein DC; DNA replication protein; DNA replication protein DnaC; DNA replication protein dnaC; DNA replication protein-like protein; DNA replication-like protein; DNA-C protein; DnaC; DnaC protein; DnaC replication protein; DnaC, helicase loader; DnaC-like DNA replication; DnaC-like DNA replication protein; DnaC-like helicase loader; DnaC-like protein; IS21 transposition protein; IstB domain-containing protein ATP-binding protein; IstB-like ATP binding domain protein; IstB-like ATP binding protein; IstB-like ATP-binding protein; ORF014; ORF015; ORF016; ORF017; ORF018; ORF5; Similar to Bacillus virus 1 protein YP_001425588; bacteriophage DNA replication protein; bacteriophage DNA replication protein; DnaC homolog; conserved DnaC-like protein; dna replication protein; dnaC; gp186; gp189; gp190; gp192; gp194; gp195; gp196; gp200; gp201; gp202; gp203; gp206; gp21; gp210; gp225; gp38; gp47; gp53; helicase loader; hypothetical protein; phage replication protein; phage replication protein DnaC; phage replication protein, putative; predicted DNA replication ATPase related to DnaC; putative DNA replication protein; putative DNA replication protein DnaC; putative DnaC; putative DnaC protein; putative DnaC replication protein; putative Ist ATP-binding domain-containing protein; putative IstB-like ATP-binding protein; putative dNA replication protein; putative dnaC analog; putative helicase; putative phage DNA replication protein; putative replication protein DnaC; replication initiator protein; replication initiator protein DnaA; replication initiator/regulator DnaA; replication protein; replicative DNA helicase; similar to Escherichia coli DnaC; transposition helper protein IstB, IS21 family; zinc finger protein
Ga0256680_1000638_2	Hypo-rule applied	hypothetical protein	NA	NA
Ga0256680_1000638_20	Hypo-rule applied	hypothetical protein	NA	NA
Ga0256680_1000638_21	Hypo-rule applied	hypothetical protein	NA	NA
Ga0256680_1000638_22	Hypo-rule applied	hypothetical protein	NA	NA
Ga0256680_1000638_23	pfam03237	terminase family protein	NA	NA
Ga0256680_1000638_24	Hypo-rule applied	hypothetical protein	VOG1356	DUF935-like protein; Mu gp29-like protein; PF06074 family protein; Phi92_gp120; gp017; gp29; gp3; gp6; hyphothetical protein; hypothetical protein; hypothetical protein RDJLphi1_gp67; hypothetical protein [Escherichia phage vB_EcoM_FFH2]; portal; portal protein; portal protein gp29; putative portal protein; putative predicted product; putative structural protein; structural protein; virion protein
Ga0256680_1000638_25	Hypo-rule applied	hypothetical protein	NA	NA
Ga0256680_1000638_26	pfam09956	uncharacterized protein DUF2190	NA	NA
Ga0256680_1000638_27	Hypo-rule applied	hypothetical protein	VOG1887	ORFp38; bacteriophage major capsid protein; Lambda gpE homolog; capsid; capsid component; capsid protein; capsid protein E; gp012; gp348; gp38; gp8; head protein; hypothetical phage capsid protein; hypothetical protein; main capsid protein; major capsid (head) protein; major capsid E family protein; major capsid protein; major capsid protein E; major head subunit; major head subunit E; orf10; phage major head protein; prophage major head protein; putative capsid protein E; putative head protein; putative major capsid protein; putative major head protein; putative structural protein
Ga0256680_1000638_28	Hypo-rule applied	hypothetical protein	NA	NA
Ga0256680_1000638_29	Hypo-rule applied	hypothetical protein	NA	NA
Ga0256680_1000638_3	Hypo-rule applied	hypothetical protein	NA	NA
Ga0256680_1000638_30	Hypo-rule applied	hypothetical protein	NA	NA
Ga0256680_1000638_31	Hypo-rule applied	hypothetical protein	NA	NA
Ga0256680_1000638_32	Hypo-rule applied	hypothetical protein	NA	NA
Ga0256680_1000638_33	Hypo-rule applied	hypothetical protein	NA	NA
Ga0256680_1000638_34	Hypo-rule applied	hypothetical protein	NA	NA
Ga0256680_1000638_35	Hypo-rule applied	hypothetical protein	NA	NA
Ga0256680_1000638_36	Hypo-rule applied	hypothetical protein	NA	NA
Ga0256680_1000638_37	Hypo-rule applied	hypothetical protein	NA	NA
Ga0256680_1000638_38	Hypo-rule applied	hypothetical protein	NA	NA
Ga0256680_1000638_39	Hypo-rule applied	hypothetical protein	NA	NA
Ga0256680_1000638_4	Hypo-rule applied	hypothetical protein	NA	NA
Ga0256680_1000638_40	Hypo-rule applied	hypothetical protein	NA	NA
Ga0256680_1000638_41	Hypo-rule applied	hypothetical protein	NA	NA
Ga0256680_1000638_42	Hypo-rule applied	hypothetical protein	NA	NA
Ga0256680_1000638_43	COG3108	uncharacterized protein YcbK (DUF882 family)	VOG0352	43; K1E myramoyl peptidase; carboxypeptidase; endolysin gp23; gp46; hypothetical protein; peptidase; peptidase M15; peptidase M15 family protein; peptidase M15A; peptidase M15A domain-containing protein; peptidase m15a; phage K1E myramoyl peptidase; plate protein; putative M15 family peptidase; putative peptidase; putative predicted product; zinc D-Ala-D-Ala carboxypeptidase precursor
Ga0256680_1000638_44	Hypo-rule applied	hypothetical protein	NA	NA
Ga0256680_1000638_45	Hypo-rule applied	hypothetical protein	NA	NA
Ga0256680_1000638_46	Hypo-rule applied	hypothetical protein	NA	NA
Ga0256680_1000638_47	Hypo-rule applied	hypothetical protein	NA	NA
Ga0256680_1000638_48	Hypo-rule applied	hypothetical protein	NA	NA
Ga0256680_1000638_49	Hypo-rule applied	hypothetical protein	VOG9929	hypothetical protein; hypothetical protein RDJLphi1_gp05
Ga0256680_1000638_5	Hypo-rule applied	hypothetical protein	NA	NA
Ga0256680_1000638_50	Hypo-rule applied	hypothetical protein	NA	NA
Ga0256680_1000638_51	Hypo-rule applied	hypothetical protein	VOG0020	AAA domain protein; ABC transporter; ATP-binding protein; ATPase-like protein; Cof hydrolase; P-loop containing nucleoside triphosphate hydrolase; Putative dNMP kinase; Putative deoxynucleotide monophosphate kinase; adenylate kinase; adenylate kinase-like protein; dNMP kinase; deoxynucleoside monophosphate kinase; deoxynucleoside monophosphate kinase (dNMP kinase); deoxynucleoside-5'-monophosphate kinase; deoxynucleoside-5-monophosphate kinase; deoxynucleotide monophosphate kinase; deoxynucleotide monophosphate kinase #T4-like phage gp1 #T4 GC1586; deoxynucleotide monophosphate kinase [Enterobacteria phage ime09]; deoxynucleotide monopohosphate kinase; dephospho coA kinase; dephospho-CoA kinase; dephospho-CoA kinase-like protein; dephospho-coA kinase; desphospho-CoA kinase; gp1 dNMP kinase; gp1 deoxynucleoside monophosphate kinase; gp14; gp247; gp3 dNMP kinase; gp43; gp52; gp56; hyphothetical protein; hypothetical protein; hypothetical protein [Escherichia phage vB_EcoM_FFH2]; kinase; nucleoside hydrolase; nucleoside triphosphate hydrolase; p051; phage protein; predicted hydrolase; putative ATP-binding protein; putative adenylate kinase; putative adenylate kinase and related kinases; putative adenylate kinase-like protein; putative dNMP kinase; putative dNMP kinase gp1; putative deoxynucleoside monophosphate kinase; putative deoxynucleoside-5'-monophosphate kinase; putative deoxynucleotide monophosphate kinase; putative deoxynucleotide monophosphate kinase [Shigella phage Shfl2]; putative deoxynucleotide monophosphate kinase protein; putative dephospho-CoA kinase; putative hydrolase; putative predicted product; putative uncharacterised protein; virion structural protein
Ga0256680_1000638_52	Hypo-rule applied	hypothetical protein	VOG0822	DNA N-6-adenine methyltransferase; DNA N-6-adenine methyltransferase Dam; DNA N-6-adenine-methyltransferase; DNA N-6-adenine-methyltransferase (Dam); DNA adenine methylase; DNA adenine methyltransferase; DNA adenine-methylase; DNA methylase; DNA methylase domain protein; DNA methyltransferase; DNA methyltransferase protein; Dam; Dam methylase; Gp62; N-6-adenine-methyltransferase; ORF032; ORF034; Phi92_gp056; conjugal transfer protein; dam; gp29; gp44; hypothetical DAM; hypothetical phage protein (possible DNA methyltransferase); hypothetical protein; hypothetical protein [Escherichia phage vB_EcoM_FFH2]; methylase; methyltransferase; p096; putative ClpP ATP-dependent protease subunit; putative DNA N-6-adenine methyltransferase; putative DNA N-6-adenine-methyltransferase; putative DNA N-6-adenine-methyltransferase (Dam); putative DNA N-6-adenine-methyltransferase Dam; putative DNA N6-adenine methyltransferase; putative DNA adenine methylase; putative DNA methylase; putative DNA methyltransferase; putative DNA modification methylase; putative DNA-N-6 adenine methyltransferase; putative DNA-methylase/DNA-methyltransferase; putative Dam methylase; putative N-6-adenine-methyltransferase; putative methyltransferase; putative methyltransferase subunit; putative predicted product; putative sugar-phospahte nucleotidyltransferase; similar to DNA methylase; sugar-phospahte nucleotidyltransferase
Ga0256680_1000638_53	Hypo-rule applied	hypothetical protein	NA	NA
Ga0256680_1000638_54	Hypo-rule applied	hypothetical protein	NA	NA
Ga0256680_1000638_55	COG2331	predicted nucleic acid-binding Zn ribbon protein	NA	NA
Ga0256680_1000638_56	Hypo-rule applied	hypothetical protein	NA	NA
Ga0256680_1000638_57	Hypo-rule applied	hypothetical protein	NA	NA
Ga0256680_1000638_58	COG0797	rare lipoprotein A (peptidoglycan hydrolase)	VOG5707	-; RlpA-like lipoprotein precursor; hypothetical protein; putative predicted product; rare lipoprotein A
Ga0256680_1000638_59	Hypo-rule applied	hypothetical protein	NA	NA
Ga0256680_1000638_6	Hypo-rule applied	hypothetical protein	NA	NA
Ga0256680_1000638_7	Hypo-rule applied	hypothetical protein	VOG5461	DOD homing endonuclease; I-MsaII; endonuclease; hypothetical protein; intron-encoded endonuclease; intron-encoded putative endonuclease; mobile intron protein; putative endonuclease; putative intein-containing protein
Ga0256680_1000638_8	COG2944	DNA-binding transcriptional regulator YiaG	NA	NA
Ga0256680_1000638_9	Hypo-rule applied	hypothetical protein	NA	NA
Ga0256680_1000641_1	K02037	phosphate transport system permease protein	NA	NA
Ga0256680_1000641_10	K00059	3-oxoacyl-[acyl-carrier protein] reductase	VOG5818	FabG-like protein; gp62; gp64; gp65; gp67; gp68; hypothetical protein; putative 3-oxoacyl-(acyl-carrier-protein) reductase
Ga0256680_1000641_11	Hypo-rule applied	hypothetical protein	NA	NA
Ga0256680_1000641_13	Hypo-rule applied	hypothetical protein	NA	NA
Ga0256680_1000641_14	Hypo-rule applied	hypothetical protein	NA	NA
Ga0256680_1000641_15	Hypo-rule applied	hypothetical protein	NA	NA
Ga0256680_1000641_16	Hypo-rule applied	hypothetical protein	NA	NA
Ga0256680_1000641_17	K00558	DNA (cytosine-5)-methyltransferase 1	VOG4567	AdoMet-MTase; C-5 cytosine-specific DNA methylase; C-5 cytosine-specific DNA methylase I; C-5 cytosine-specific DNA methylase II; C5 cytosine-specific DNA methylase; C5 methyltransferase alpha subunit; DNA (cytosine-5-)-methyltransferase; DNA cytosine methyltransferase; DNA methylase; DNA methyltransferase; DNA methyltransferase domain protein; DNA-cytosine methyltransferase; DNA-cytosine methyltransferase-like protein; DNA-cytosine-methyltransferase; DNA_methylase domain protein; Dam; Dcm; Dcm methylase; Dmt; Gp42; M.PhiCh1-II; Methyltransferase; Mth; Phi92_gp043; Putative DNA methylase; conserved phage protein; cytosine DNA methylase; cytosine methyl transferase; cytosine methylase; cytosine methyltransferase; cytosine-specific methyltransferase; gp112; gp12; gp121; gp127; gp30; gp301; gp32; gp47; gp54; gp56; gp58; gp6; gp64; gp65; gp67; gp69; gp7; gp70; gp71; gp72; gp74; gp75; gp76; gp77; gp78; gp79; gp80; gp81; gp82; gp83; gp84; gp87; gp88; gp9.1; gp90; gp91; gp92; hyphothetical protein; hypothetical protein; hypothetical protein ORF028; methylase; methyltransferase; modification methylase; modification methylase HhaI; modification methylase NgoFVII; phage protein; probable DNA methylase; putative BsuMI modification methylase subunit YdiP; putative C-5 cytosine DNA methylase; putative C-5 cytosine-specific DNA methylase; putative C-5 cytosine-specific DNA methylase I; putative C-5 cytosine-specific DNA methylase II; putative C-5 cytosine-specific DNA methylase III; putative C-specific methylase; putative C5 methylase MarMP; putative DNA cytosine C5 methyltransferase; putative DNA cytosine methyltransferase; putative DNA methylase; putative DNA methylase 1; putative DNA methylase protein; putative DNA-methyltransferase; putative DNA-methyltransferase, type II restriction-modification system; putative DNA-methyltransferase, type II restriction-modification system (Enterobacteria phage RB16); putative S-adenosylmethionine-dependent methyltransferases; putative cytosine-C5 specific DNA methylase; putative methyl transferase protein; putative methylase; putative modification methylase; putative phage DNA modification methylase; putative predicted product; putative site specific DNA methylase; putative site-specific DNA methylase; putative site-specific DNA-methylase; site specific DNA modification methylase Dcm; site-specific DNA methylase
Ga0256680_1000641_18	Hypo-rule applied	hypothetical protein	NA	NA
Ga0256680_1000641_19	COG3355	predicted transcriptional regulator	NA	NA
Ga0256680_1000641_2	K02038	phosphate transport system permease protein	NA	NA
Ga0256680_1000641_20	Hypo-rule applied	hypothetical protein	NA	NA
Ga0256680_1000641_21	Hypo-rule applied	hypothetical protein	NA	NA
Ga0256680_1000641_23	Hypo-rule applied	hypothetical protein	NA	NA
Ga0256680_1000641_24	Hypo-rule applied	hypothetical protein	NA	NA
Ga0256680_1000641_25	Hypo-rule applied	hypothetical protein	NA	NA
Ga0256680_1000641_26	Hypo-rule applied	hypothetical protein	NA	NA
Ga0256680_1000641_27	Hypo-rule applied	hypothetical protein	NA	NA
Ga0256680_1000641_28	Hypo-rule applied	hypothetical protein	NA	NA
Ga0256680_1000641_29	Hypo-rule applied	hypothetical protein	NA	NA
Ga0256680_1000641_3	K02036	phosphate transport system ATP-binding protein	VOG7442	ABC transporter; gp245; putative ABC transporter ATP-binding protein; putative ABC-transporter
Ga0256680_1000641_30	Hypo-rule applied	hypothetical protein	NA	NA
Ga0256680_1000641_31	Hypo-rule applied	hypothetical protein	NA	NA
Ga0256680_1000641_32	Hypo-rule applied	hypothetical protein	NA	NA
Ga0256680_1000641_33	pfam04233	phage Mu protein F like protein	VOG4564	AB1gp27; F-like head morphogenesis protein; HmpH; Mu gpF-like protein; MuF-like protein; ORF009; ORF011; ORF012; ORF013; ORF014; ORF33; Pas6; Phage minor capsid protein; SPP1 family phage head morphogenesis protein; capsid; capsid and scaffold protein; capsid morphogenesis protein; coat protein; gp12; gp13; gp16; gp17; gp18; gp20; gp25 putative head protein; gp27; gp284; gp4; gp6; gp7; gpF-like protein; head morphogenesis; head morphogenesis domain protein; head morphogenesis protein; head morphogenesis/minor structural protein; head protein; hypothetical protein; hypothetical protein ORF008; hypothetical protein ORF015; hypothetical protein ORF018; minor capsid protein; minor head protein; minor head protein-like; minor head protein-like protein; minor structural protein; morphogenesis protein; orf7; phage Mu protein F-like protein; phage head morphogeneisis protein; phage head morphogenesis; phage head morphogenesis protein; phage head protein; phage minor capsid protein; phage minor head protein; phage putative head morphogenesis protein; phi Mu50B-like protein; prohead assembly protein; prohead protease; prophage minor head protein; protein F-like protein; protein of unknown function; putative NAD-asparagine ribosyltransferase; putative capsid morphogenesis protein; putative capsid protein; putative head assembly protein; putative head morphogenesis domain protein; putative head morphogenesis protein; putative head morphogenesis protein, SPP1 gp7 family; putative head protein; putative head protein, SPP1 gp7 family; putative minor capsid protein; putative minor head protein; putative phage head morphogenesis protein; putative phage head protein; putative phage minor capsid protein; putative phage minor head protein; putative predicted product; putative structural protein; similar to phage Spp1 gp7 (product required for head morphogenesis); structural phage protein
Ga0256680_1000641_34	Hypo-rule applied	hypothetical protein	NA	NA
Ga0256680_1000641_35	Hypo-rule applied	hypothetical protein	NA	NA
Ga0256680_1000641_36	Hypo-rule applied	hypothetical protein	VOG4711	Capsid; Cps; MHP; Major Capsid; ORF011; ORF013; ORF014; ORF015; capsid protein; capsid subunit; gp6; gp6.1; gp9; hypothetical protein; major capsid protein; major capsid subunit; major head protein; major structural protein 4; putative main capsid protein; putative major capsid protein; putative major head protein; putative phage major capsid protein; putative structural protein; similar to phage B1 major head protein
Ga0256680_1000641_37	Hypo-rule applied	hypothetical protein	NA	NA
Ga0256680_1000641_38	Hypo-rule applied	hypothetical protein	NA	NA
Ga0256680_1000641_39	Hypo-rule applied	hypothetical protein	NA	NA
Ga0256680_1000641_4	K02039	phosphate transport system protein	NA	NA
Ga0256680_1000641_40	pfam04883	bacteriophage HK97-gp10 putative tail-component	NA	NA
Ga0256680_1000641_41	Hypo-rule applied	hypothetical protein	NA	NA
Ga0256680_1000641_42	Hypo-rule applied	hypothetical protein	NA	NA
Ga0256680_1000641_43	Hypo-rule applied	hypothetical protein	NA	NA
Ga0256680_1000641_44	Hypo-rule applied	hypothetical protein	NA	NA
Ga0256680_1000641_45	Hypo-rule applied	hypothetical protein	NA	NA
Ga0256680_1000641_46	Hypo-rule applied	hypothetical protein	NA	NA
Ga0256680_1000641_47	COG5412,COG5412	phage-related protein/phage-related protein	VOG4545	-; 77ORF001; AB1gp84; BcepGomrgp16; DNA transfer protein; G protein; Gp14; Mu-like prophage protein; ORF001; ORF002; ORF33; ORF43; ORF9; P16; P2 gpT-like tail protein; Pas27; PblA; PblA-like tail protein; Phage conserved protein; Phage tail length tape-me
Ga0256680_1000641_48	Hypo-rule applied	hypothetical protein	NA	NA
Ga0256680_1000641_49	Hypo-rule applied	hypothetical protein	NA	NA
Ga0256680_1000641_5	COG0704	phosphate uptake regulator	NA	NA
Ga0256680_1000641_50	Hypo-rule applied	hypothetical protein	NA	NA
Ga0256680_1000641_51	Hypo-rule applied	hypothetical protein	NA	NA
Ga0256680_1000641_52	Hypo-rule applied	hypothetical protein	NA	NA
Ga0256680_1000641_53	Hypo-rule applied	hypothetical protein	NA	NA
Ga0256680_1000641_54	Hypo-rule applied	hypothetical protein	NA	NA
Ga0256680_1000641_55	Hypo-rule applied	hypothetical protein	NA	NA
Ga0256680_1000641_56	Hypo-rule applied	hypothetical protein	NA	NA
Ga0256680_1000641_6	Hypo-rule applied	hypothetical protein	NA	NA
Ga0256680_1000641_7	COG0394	protein-tyrosine-phosphatase	NA	NA
Ga0256680_1000641_8	Hypo-rule applied	hypothetical protein	NA	NA
Ga0256680_1000641_9	K01560	2-haloacid dehalogenase	NA	NA
Ga0256680_1000657_10	Hypo-rule applied	hypothetical protein	NA	NA
Ga0256680_1000657_11	Hypo-rule applied	hypothetical protein	NA	NA
Ga0256680_1000657_12	Hypo-rule applied	hypothetical protein	NA	NA
Ga0256680_1000657_13	pfam12236	head-to-tail connecting protein	VOG0030	29; Head portal-like protein; Head-to-tail joining protein; Phage collar / T7-like phage head-to-tail joining protein; Putative head-tail connector; T7-like head-to-tail connector; bacteriophage head-to-tail connecting protein; collar / head-to-tail joining protein; collar protein; collar/head-to-tail joining protein; conserved hypothetical phage protein; gp8; head portal protein; head portal-like protein; head to tail connecting protein; head to tail connector; head to tail joining protein; head-tail connector; head-tail connector protein; head-tail joining protein; head-to-tail connecting protein; head-to-tail connector (portal); head-to-tail connector protein; head-to-tail joining protein; head/tail connector protein; hypothetical protein; phage collar; phage collar protein; phage head-tail connector protein; phage head-to-tail joining protein, podovirus-type; portal protein; predicted head to tail connector protein; predicted head to tail joining protein; predicted phage head-tail connector protein; putative collar protein; putative head portal protein; putative head portal-like protein; putative head to tail joining protein; putative head-tail connector; putative head-tail connector protein; putative head-to-tail joining protein; putative head-to-tail-connector; putative phage head-tail connector protein; putative phage-related head-to-tail joining protein; putative predicted product; virion structural protein
Ga0256680_1000657_14	Hypo-rule applied	hypothetical protein	NA	NA
Ga0256680_1000657_15	Hypo-rule applied	hypothetical protein	NA	NA
Ga0256680_1000657_16	Hypo-rule applied	hypothetical protein	NA	NA
Ga0256680_1000657_17	Hypo-rule applied	hypothetical protein	NA	NA
Ga0256680_1000657_18	Hypo-rule applied	hypothetical protein	VOG4711	Capsid; Cps; MHP; Major Capsid; ORF011; ORF013; ORF014; ORF015; capsid protein; capsid subunit; gp6; gp6.1; gp9; hypothetical protein; major capsid protein; major capsid subunit; major head protein; major structural protein 4; putative main capsid protein; putative major capsid protein; putative major head protein; putative phage major capsid protein; putative structural protein; similar to phage B1 major head protein
Ga0256680_1000657_19	Hypo-rule applied	hypothetical protein	NA	NA
Ga0256680_1000657_20	Hypo-rule applied	hypothetical protein	VOG2326	Putative tail tubular protein A; hypothetical protein; putative phage-related protein; putative predicted product; putative tail tubular protein A
Ga0256680_1000657_21	Hypo-rule applied	hypothetical protein	VOG2325	Hypothetical protein; hypothetical protein; putative phage-related protein; putative predicted product; putative tail tubular protein B
Ga0256680_1000657_22	Hypo-rule applied	hypothetical protein	NA	NA
Ga0256680_1000657_23	Hypo-rule applied	hypothetical protein	VOG6568	hypothetical protein; putative tail fiber protein; tail fiber protein
Ga0256680_1000657_24	Hypo-rule applied	hypothetical protein	NA	NA
Ga0256680_1000657_25	Hypo-rule applied	hypothetical protein	VOG4544	40; 77ORF003; AB1gp31; ABC-type polar amino acid transport system; ATPase subunit of terminase family protein; Bbp25; BcepGomrgp04; CRISPR-associated protein; DNA maturase B; DNA maturase B (terminase); DNA maturase beta subunit; DNA maturation protein; DNA packaging enzyme (terminase); DNA packaging protein; DNA packaging protein B; DNA packaging/maturation protein B; DNA terminase packaging enzyme large subunit; Gp17 terminase DNA packaging enzyme large subunit; Gp2; Large terminase protein; Lterm; N-terminus of phage terminase large subunit; N4 gp68-like protein; ORF003; ORF005; ORF008; ORF009; ORF025; ORF22; P terminase ATPase subunit; P03; P18; PBSX family phage terminase large subunit; PBSX family terminase large subunit; PacB; Pas60; PfWMP4_40; Phage DNA packaging; Phage large terminase small subunit; Phage terminase; Phage terminase large subunit; Phi92_gp119; Putative phage DNA packaging protein (terminase); Putative terminase; Putative terminase DNA packaging enzyme large subunit; Putative terminase large subunit; RNA-DNA + DNA-DNA helicase; TerL; TerL large terminase subunit-like protein; TerL-like protein; Terminase; Terminase large subunit; Terminase, large subunit; Terminase-like family protein; bacteriophage terminase large subunit; conserved hypothetical protein ORF004; conserved phage-related protein; conserved uncharacterized protein; gene 2 protein; gp098; gp1; gp10; gp11; gp12; gp13; gp14; gp15; gp17; gp17 large terminase protein; gp17 terminase DNA packaging enzyme large subunit; gp17 terminase DNA packaging enzyme, large subunit; gp17 terminase large subunit; gp17 terminase subunit, nuclease and ATPase; gp17'A; gp17'B; gp18; gp19; gp2; gp2, phage terminase, large subunit, putative; gp2, terminase; gp22; gp26; gp28; gp3; gp31; gp32; gp33; gp33 TerL; gp35; gp38; gp4; gp4, phage terminase, ATPase subunit; gp41; gp411; gp42; gp5; gp58; gp6; gp68; gp7; gp79; gp8; gp87; gp9; gpP; hypothetical protein; hypothetical protein ORF006; hypothetical protein ORF012; hypothetical protein ORF049; intein-containing putative terminase large subunit precursor; large sub-unit terminase; large subunit terminase; large subunit terminase TerL; large terminase; large terminase protein; large terminase subunit; large terminase subunit protein; larger terminase; maturase B; maturase, NTPase containing; maturation protein; may contain ATP/GTP binding motif; orf4; orf5; p06; phage DNA maturation protein; phage DNA packaging; phage large subunit terminase; phage protein; phage terminase; phage terminase ATPase subunit; phage terminase large subunit; phage terminase, large subunit; phage terminase, large subunit, PBSX family; phage terminase-large subunit; phage terminase-like protein large subunit; phage uncharacterized protein; portal protein; predicted DNA packaging protein; predicted DNA packaging protein B or DNA maturase B; predicted phage DNA maturase B; pretoxin HINT domain protein; probable terminase; puative terminase; putative ATP-dependent DNA helicase; putative DNA maturase; putative DNA maturase B; putative DNA packaging protein; putative DNA packaging protein (terminase); putative DNA packaging protein B; putative DNA packaging protein gp2; putative TerL large terminase sub-unit-like protein; putative TerL large terminase subunit-like protein; putative TerL large-subunit terminase; putative large subunit of phage terminase; putative large subunit phage terminase; putative large subunit terminase; putative large terminase; putative large terminase subunit; putative large terminase subunit-like protein; putative packaging maturation protein B; putative phage DNA packaging protein; putative phage DNA packaging protein (terminase); putative phage terminase; putative phage terminase B protein; putative phage terminase large subunit; putative phage terminase large subunit B; putative phage terminase large subunit.; putative phage terminase protein; putative phage terminase, large subunit; putative portal protein; putative predicted product; putative protein YonF; putative terminase; putative terminase (T4 gp17-like); putative terminase (large subunit); putative terminase ATPase subunit; putative terminase B; putative terminase DNA packaging enzyme large subunit; putative terminase DNA packaging enzyme, large subunit; putative terminase family protein; putative terminase gp4; putative terminase large subunit; putative terminase large subunit TerL; putative terminase large subunit gp17; putative terminase large subunit protein; putative terminase large subunit, PBSX family; putative terminase large subunit; ATP-dependent DNA-helicase; putative terminase protein large subunit; putative terminase subunit; putative terminase subunit 2; putative terminase subunit nuclease and ATPase; putative terminase subunit nuclease and ATPase [Shigella phage Shfl2]; putative terminase, large subunit; similar to phage O1205 ORF26 (putative large subunit terminase); terminase; terminase ATPase subunit; terminase B protein PacB; terminase DNA packaging enzyme; terminase DNA packaging enzyme large subunit; terminase DNA packaging enzyme, large subunit; terminase family protein; terminase gp2; terminase large subunit; terminase large subunit B; terminase large subunit [Enterobacteria phage 9g]; terminase large subunit [Enterobacteria phage vB_EcoM-FV3]; terminase large subunit, PBSX family; terminase large subunit-like protein; terminase larget subunit; terminase protein; terminase small subunit; terminase subunit; terminase subunit A; terminase subunit for DNA packaging, nuclease and ATPase; terminase subunit for DNA packaging, nuclease and ATPase large subunit; terminase subunit nuclease and ATPase; terminase subunit, nuclease and ATPase; terminase, large subunit; terminase,large subunit; terminase-large subunit; terminase-like family protein; terminase-like protein large subunit; terminase_1 domain protein; terminase_3 domain protein; terminasee large subunit; terminsae large subunit; terminus subunit for DNA packaging, nuclease and ATPase
Ga0256680_1000657_26	Hypo-rule applied	hypothetical protein	VOG3616	gp47; hypothetical protein; hypothetical protein ORF001; member of phage protein family found in lysis cassettes
Ga0256680_1000657_27	pfam07486	cell wall hydrolase	NA	NA
Ga0256680_1000657_7	Hypo-rule applied	hypothetical protein	NA	NA
Ga0256680_1000657_8	Hypo-rule applied	hypothetical protein	NA	NA
Ga0256680_1000657_9	COG2932	phage repressor protein C with HTH and peptisase S24 domain	NA	NA
Ga0256680_1000668_1	COG2932	phage repressor protein C with HTH and peptisase S24 domain	NA	NA
Ga0256680_1000668_10	Hypo-rule applied	hypothetical protein	VOG5454	DNA-binding domain-containing protein; hypothetical protein
Ga0256680_1000668_11	Hypo-rule applied	hypothetical protein	VOG2147	LacI-like regulatory protein; hypothetical protein
Ga0256680_1000668_12	Hypo-rule applied	hypothetical protein	NA	NA
Ga0256680_1000668_13	Hypo-rule applied	hypothetical protein	NA	NA
Ga0256680_1000668_14	Hypo-rule applied	hypothetical protein	NA	NA
Ga0256680_1000668_15	pfam07352	Gam-like protein	NA	NA
Ga0256680_1000668_16	COG3750	uncharacterized protein (UPF0335 family)	VOG10922	hypothetical protein; hypothetical protein RDJLphi1_gp30
Ga0256680_1000668_17	Hypo-rule applied	hypothetical protein	VOG7013	ORF35; gp18 protein; hypothetical protein
Ga0256680_1000668_18	COG0593	chromosomal replication initiation ATPase DnaA	VOG3008	gp68; gp74; gp79; hypothetical protein
Ga0256680_1000668_19	COG4382	phage gp16-like protein	VOG2153	GemA; GemA-like protein; PF06252 family protein; gp02; gp33; hypothetical protein; hypothetical protein similar to mu GemA; putative Mu-like GemA
Ga0256680_1000668_2	K07724	Ner family transcriptional regulator	VOG2786	DNA binding protein Ner; DNA binding protein ner; DNA-binding protein; DNA-binding protein Ner; Mu-like prophage FluMu DNA-binding protein Ner; Ner; Ner-like protein; hypothetical protein; ner-like transcriptional regulator; transcriptional regulator; transcriptional regulatory protein
Ga0256680_1000668_20	pfam13384	Homeodomain-like domain-containing protein	VOG2154	DNA transposition protein; GemB; Mor; Mor transcription activator; gp01; gp32, DNA-binding protein RdgB; hypothetical protein; late gene transcriptional activator; middle operon regulator; mor transcription activator family protein; putative Mor; putative integral membrane protein; putative mor transcriptional regulator; putative transcription regulator; putative transcriptional regulator; regulator of late transcription; transcriptional regulator
Ga0256680_1000668_21	COG3773,COG3773	spore germination cell wall hydrolase CwlJ-like protein/spore germination cell wall hydrolase CwlJ-like protein	VOG1384	Cell Wall Hydrolase; N-acetylmuramyl-L-alanine amidase; Phi92_gp170; Putative endolysin; SleB; SleB [Escherichia phage vB_EcoM_FFH2]; cell wall hydrolase; cell wall hydrolase SleB; cell wall hydrolase domain protein; cell wall hydrolase-like protein; cell wall hydrolyse; endolysin; hypothetical protein; peptidase domain-containing protein; putative cell wall hydrolase; putative cell wall hydrolase SleB; putative cell wall hydrolase domain protein; putative cell wall hydrolyse; putative endolysin; putative hydrolase; putative predicted product; putative spore cortex-lytic hydrolase; secreted N-acetylmuramyl-L-alanine amidase; spore cortex lytic enzyme precursor; spore cortex-lytic enzyme precursor
Ga0256680_1000668_22	Hypo-rule applied	hypothetical protein	NA	NA
Ga0256680_1000668_23	Hypo-rule applied	hypothetical protein	NA	NA
Ga0256680_1000668_24	Hypo-rule applied	hypothetical protein	NA	NA
Ga0256680_1000668_25	pfam10805	uncharacterized protein DUF2730	VOG8197	hypothetical protein
Ga0256680_1000668_26	Hypo-rule applied	hypothetical protein	VOG6153	hypothetical protein
Ga0256680_1000668_27	pfam11985	uncharacterized protein DUF3486	VOG4005	PF11985 family protein; gp1; gp27; hypothetical protein; putative terminase, small subunit; small terminase subunit
Ga0256680_1000668_28	COG4373	phage FluMu gp28-like protein	VOG4544	40; 77ORF003; AB1gp31; ABC-type polar amino acid transport system; ATPase subunit of terminase family protein; Bbp25; BcepGomrgp04; CRISPR-associated protein; DNA maturase B; DNA maturase B (terminase); DNA maturase beta subunit; DNA maturation protein; DNA packaging enzyme (terminase); DNA packaging protein; DNA packaging protein B; DNA packaging/maturation protein B; DNA terminase packaging enzyme large subunit; Gp17 terminase DNA packaging enzyme large subunit; Gp2; Large terminase protein; Lterm; N-terminus of phage terminase large subunit; N4 gp68-like protein; ORF003; ORF005; ORF008; ORF009; ORF025; ORF22; P terminase ATPase subunit; P03; P18; PBSX family phage terminase large subunit; PBSX family terminase large subunit; PacB; Pas60; PfWMP4_40; Phage DNA packaging; Phage large terminase small subunit; Phage terminase; Phage terminase large subunit; Phi92_gp119; Putative phage DNA packaging protein (terminase); Putative terminase; Putative terminase DNA packaging enzyme large subunit; Putative terminase large subunit; RNA-DNA + DNA-DNA helicase; TerL; TerL large terminase subunit-like protein; TerL-like protein; Terminase; Terminase large subunit; Terminase, large subunit; Terminase-like family protein; bacteriophage terminase large subunit; conserved hypothetical protein ORF004; conserved phage-related protein; conserved uncharacterized protein; gene 2 protein; gp098; gp1; gp10; gp11; gp12; gp13; gp14; gp15; gp17; gp17 large terminase protein; gp17 terminase DNA packaging enzyme large subunit; gp17 terminase DNA packaging enzyme, large subunit; gp17 terminase large subunit; gp17 terminase subunit, nuclease and ATPase; gp17'A; gp17'B; gp18; gp19; gp2; gp2, phage terminase, large subunit, putative; gp2, terminase; gp22; gp26; gp28; gp3; gp31; gp32; gp33; gp33 TerL; gp35; gp38; gp4; gp4, phage terminase, ATPase subunit; gp41; gp411; gp42; gp5; gp58; gp6; gp68; gp7; gp79; gp8; gp87; gp9; gpP; hypothetical protein; hypothetical protein ORF006; hypothetical protein ORF012; hypothetical protein ORF049; intein-containing putative terminase large subunit precursor; large sub-unit terminase; large subunit terminase; large subunit terminase TerL; large terminase; large terminase protein; large terminase subunit; large terminase subunit protein; larger terminase; maturase B; maturase, NTPase containing; maturation protein; may contain ATP/GTP binding motif; orf4; orf5; p06; phage DNA maturation protein; phage DNA packaging; phage large subunit terminase; phage protein; phage terminase; phage terminase ATPase subunit; phage terminase large subunit; phage terminase, large subunit; phage terminase, large subunit, PBSX family; phage terminase-large subunit; phage terminase-like protein large subunit; phage uncharacterized protein; portal protein; predicted DNA packaging protein; predicted DNA packaging protein B or DNA maturase B; predicted phage DNA maturase B; pretoxin HINT domain protein; probable terminase; puative terminase; putative ATP-dependent DNA helicase; putative DNA maturase; putative DNA maturase B; putative DNA packaging protein; putative DNA packaging protein (terminase); putative DNA packaging protein B; putative DNA packaging protein gp2; putative TerL large terminase sub-unit-like protein; putative TerL large terminase subunit-like protein; putative TerL large-subunit terminase; putative large subunit of phage terminase; putative large subunit phage terminase; putative large subunit terminase; putative large terminase; putative large terminase subunit; putative large terminase subunit-like protein; putative packaging maturation protein B; putative phage DNA packaging protein; putative phage DNA packaging protein (terminase); putative phage terminase; putative phage terminase B protein; putative phage terminase large subunit; putative phage terminase large subunit B; putative phage terminase large subunit.; putative phage terminase protein; putative phage terminase, large subunit; putative portal protein; putative predicted product; putative protein YonF; putative terminase; putative terminase (T4 gp17-like); putative terminase (large subunit); putative terminase ATPase subunit; putative terminase B; putative terminase DNA packaging enzyme large subunit; putative terminase DNA packaging enzyme, large subunit; putative terminase family protein; putative terminase gp4; putative terminase large subunit; putative terminase large subunit TerL; putative terminase large subunit gp17; putative terminase large subunit protein; putative terminase large subunit, PBSX family; putative terminase large subunit; ATP-dependent DNA-helicase; putative terminase protein large subunit; putative terminase subunit; putative terminase subunit 2; putative terminase subunit nuclease and ATPase; putative terminase subunit nuclease and ATPase [Shigella phage Shfl2]; putative terminase, large subunit; similar to phage O1205 ORF26 (putative large subunit terminase); terminase; terminase ATPase subunit; terminase B protein PacB; terminase DNA packaging enzyme; terminase DNA packaging enzyme large subunit; terminase DNA packaging enzyme, large subunit; terminase family protein; terminase gp2; terminase large subunit; terminase large subunit B; terminase large subunit [Enterobacteria phage 9g]; terminase large subunit [Enterobacteria phage vB_EcoM-FV3]; terminase large subunit, PBSX family; terminase large subunit-like protein; terminase larget subunit; terminase protein; terminase small subunit; terminase subunit; terminase subunit A; terminase subunit for DNA packaging, nuclease and ATPase; terminase subunit for DNA packaging, nuclease and ATPase large subunit; terminase subunit nuclease and ATPase; terminase subunit, nuclease and ATPase; terminase, large subunit; terminase,large subunit; terminase-large subunit; terminase-like family protein; terminase-like protein large subunit; terminase_1 domain protein; terminase_3 domain protein; terminasee large subunit; terminsae large subunit; terminus subunit for DNA packaging, nuclease and ATPase
Ga0256680_1000668_29	COG4383	phage gp29-like protein	VOG1356	DUF935-like protein; Mu gp29-like protein; PF06074 family protein; Phi92_gp120; gp017; gp29; gp3; gp6; hyphothetical protein; hypothetical protein; hypothetical protein RDJLphi1_gp67; hypothetical protein [Escherichia phage vB_EcoM_FFH2]; portal; portal protein; portal protein gp29; putative portal protein; putative predicted product; putative structural protein; structural protein; virion protein
Ga0256680_1000668_3	Hypo-rule applied	hypothetical protein	NA	NA
Ga0256680_1000668_30	COG2369	uncharacterized protein with gpF-like domain	VOG4652	F protein; MuF; MuF-like protein; gp30; gp4; head morphogenesis protein; hypothetical protein; phage Mu protein F-like protein; protein F-like protein; putative head morphogenesis protein; putative morphogenesis protein; putative virion morphogenesis protein; virion morphogenesis; virion morphogenesis late F orf; virion morphogenesis protein
Ga0256680_1000668_31	COG1396	transcriptional regulator with XRE-family HTH domain	VOG5098	gp33; putative scaffolding protein; scaffolding protein
Ga0256680_1000668_32	pfam09956	uncharacterized protein DUF2190	VOG4006	gp35; gp9; hypothetical protein
Ga0256680_1000668_33	Hypo-rule applied	hypothetical protein	VOG3178	capsid protein; capsid related protein; gp34; gp8; hypothetical protein; major capsid protein; putative capsid protein; putative capsid related protein
Ga0256680_1000668_34	Hypo-rule applied	hypothetical protein	NA	NA
Ga0256680_1000668_35	COG4387	phage gp36-like protein	VOG2165	Mu-like prophage protein gp36; PF07030 family protein; conserved phage protein; gp10, conserved hypothetical protein; gp36; hypothetical protein; putative head-tail connector protein
Ga0256680_1000668_36	COG5005	phage gpG-like protein	VOG1353	AB1gp09; BcepNY3gp06; Phi92_gp127; gp024; gp07; gp11; gp20; hyphothetical protein; hypothetical protein; hypothetical protein ORF028; phage conserved protein; putative RNA polymerase; putative morphogenesis protein; putative predicted product; putative tail protein; unknown structural protein
Ga0256680_1000668_37	pfam09646	Gp37 protein	VOG9857	gp11; gp37; hypothetical protein
Ga0256680_1000668_38	Hypo-rule applied	hypothetical protein	NA	NA
Ga0256680_1000668_39	K06907	hypothetical protein	VOG0356	Gp18 tail sheath protein; Phage tail sheath protein; Possible phage tail sheath protein; Probable phage tail sheath protein; Putative tail sheath protein; contractile sheath protein; contractile tail sheath protein; gp13, phage tail sheath protein; gp16; gp18; gp18 tail sheath monomer; gp18 tail sheath monomer protein; gp18 tail sheath protein; gp19; gp21; gp22 protein; gp30, phage tail sheath protein; gp33, phage tail sheath protein; gpFI; hypothetical protein; major tail sheath; major tail sheath protein; phage major tail sheath protein; phage tail sheath family protein; phage tail sheath monomer; phage tail sheath protein; phage tail sheath protein FI; putative contractile tail sheath structural protein; putative phage tail protein; putative predicted product; putative structural protein; putative tail sheat protein (T4 gp18-like); putative tail sheath monomer; putative tail sheath protein; putative tail sheath protein gp18; sheath protein; tail protein; tail sheath; tail sheath family protein; tail sheath monomer; tail sheath monomer protein; tail sheath protein; tail sheath protein FI; tail sheath stabilizer; tail tube protein; tail tube protein [Escherichia phage e11/2]
Ga0256680_1000668_4	Hypo-rule applied	hypothetical protein	NA	NA
Ga0256680_1000668_40	K06908	hypothetical protein	VOG0577	gp14, phage major tail tube protein; gp15; gp18; gp20; gp23 protein; gp29, phage major tail tube protein; gp32, phage major tail tube protein; gp40; gpFII; hypothetical protein; major tail tube; major tail tube protein; major tail tube protein FII; phage major tail tube protein; phage tail tube protein FII; putative phage tail protein; putative tail tube protein; tail core protein; tail protein; tail tube; tail tube FII family protein; tail tube protein; tail tube protein FII
Ga0256680_1000668_41	Hypo-rule applied	hypothetical protein	NA	NA
Ga0256680_1000668_42	Hypo-rule applied	hypothetical protein	NA	NA
Ga0256680_1000668_43	Hypo-rule applied	hypothetical protein	NA	NA
Ga0256680_1000668_44	Hypo-rule applied	hypothetical protein	NA	NA
Ga0256680_1000668_45	Hypo-rule applied	hypothetical protein	NA	NA
Ga0256680_1000668_46	COG5283	phage-related tail protein	NA	NA
Ga0256680_1000668_47	COG3499	phage protein U	VOG4736	F protein; GpU-like protein; ORF44; P2 gpU-like tail protein; bacteriophage gpU; gp11; gp14; gp16; gp25; gp25, fels-2 prophage protein; gp26 protein; gp28, fels-2 prophage protein; gpU; hypothetical protein; phage P2 GpU family protein; phage protein U-like; phage tail formation protein U; phage tail protein; phage tail protein U; putative phage tail protein; putative tail protein; putative tail protein GpU; tail assembly protein; tail protein; tail protein U; tail terminator; tape measure
Ga0256680_1000668_48	COG5004	phage tail protein X	VOG0569	ORF45; P2 gpX-like tail protein; gp20, phage Tail Protein X; gp27 protein; gp30; gp36; gp46; gp46, phage Tail Protein X; gp48, phage Tail Protein X; gp8; gpX; hypothetical protein; phage Tail Protein X family protein; phage late control protein D; phage tail X; phage tail protein; phage tail protein X; putative phage tail protein; putative predicted product; putative tail protein; putative tail protein X; tail completion protein; tail component protein; tail protein; tail synthesis protein X
Ga0256680_1000668_49	K06905	hypothetical protein	VOG0582	D protein; D tail protein; gene D protein; gp10; gp13; gp15; gp21; gp24, fels-2 prophage protein; gp27, putative bacteriophage late control gene D protein; gp28 protein; gpD; hypothetical protein; late control D family protein; late control D protein; late control gene D protein; late control protein; phage late control protein; phage late gene control protein; phage tail protein D; phage tail protein X; putative phage control protein D; putative tail protein; putative transcriptional regulator; tail protein; tail protein D; transcriptional regulator
Ga0256680_1000668_5	Hypo-rule applied	hypothetical protein	NA	NA
Ga0256680_1000668_50	COG4540	phage baseplate assembly protein gpV	VOG0573	AB1gp81; MuQ-like baseplate assembly protein; ORF30; P2 gpV-like protein; Phage baseplate; Phi92_gp138; Putative baseplate protein; baseplate; baseplate assembly V family protein; baseplate assembly protein; baseplate assembly protein V; baseplate central spike; baseplate protein; conserved baseplate assembly protein; conserved phage protein; gp10 V; gp11 protein; gp15; gp22; gp27; gp36; gp36, gpV; gp38; gp39, phage baseplate assembly protein; gp48; gp59 putative baseplate protein; gpV; hypothetical protein; hypothetical protein ORF041; hypothetical protein [Escherichia phage vB_EcoM_FFH2]; phage baseplate assembly V family protein; phage baseplate assembly protein; phage baseplate assembly protein V; phage baseplate assembly protein gpV; phage-related baseplate assembly protein gp45; predicted baseplate; putative base plate assembly protein; putative baseplate; putative baseplate assembly protein; putative baseplate assembly protein V; putative baseplate protein; putative phage baseplate assembly protein; putative predicted product; tail protein; virion protein
Ga0256680_1000668_51	COG4104	uncharacterized Zn-binding protein involved in type VI secretion	VOG4406	gp95; hypothetical protein
Ga0256680_1000668_52	Hypo-rule applied	hypothetical protein	NA	NA
Ga0256680_1000668_53	K06903	hypothetical protein	VOG4550	AB1gp80; BcepNY3gp52; BmpA; GPW/gp25 family protein; Gene 25-like lysozyme; Gp25 base plate wedge protein; Hypothetical Protein; M protein; ORF050; ORF101; ORF14; Orf34; P2 gpW-like protein; Phage protein; Phage protein XkdS; Phi92_gp107; Phi92_gp139; Possible outer wedge baseplate protein and lysozyme; Putative baseplate wedge subunit; Putative ribose-phosphate pyrophosphokinase; RDF protein; T4-like baseplate wedge; W baseplate wedge protein; XkdS; XkdS protein; XkdS-related protein; base plate protein; base plate wedge subunit; base plate wedge subunit [Enterobacteria phage RB32]; base plate wedge subunit protein; baseplate; baseplate assembly protein; baseplate assembly protein W; baseplate assembly protein W-like protein; baseplate component; baseplate hub subunit; baseplate lysozyme; baseplate protein; baseplate protein W; baseplate wedge lysozyme; baseplate wedge protein; baseplate wedge subunit; conserved hypothetical protein (XkdS-like); conserved hypothetical protein ORF033; endolysin; gp035; gp09; gp1.2; gp101; gp102; gp104; gp108; gp115; gp117; gp120; gp13 protein; gp132; gp14.1; gp144; gp21; gp23; gp25; gp25 base plate wedge subunit; gp25 baseplate wedge subunit; gp258; gp26; gp261; gp33; gp35, phage baseplate assembly protein; gp37; gp38, phage baseplate assembly protein; gp48; gp49; gp50; gp51; gp53; gp58; gp60; gp62; gp63; gp64; gp65; gp66; gp68; gp69; gp70; gp71; gp72; gp73; gp74; gp76; gp81; gp97; gpW; hyphothetical protein; hypothetical protein; hypothetical protein ORF032; hypothetical protein [Escherichia phage vB_EcoM_FFH2]; lysozyme; lysozyme family baseplate assembly protein; lysozyme family protein; p079; phage baseplate assembly protein W; phage baseplate assembly protein gpW; phage baseplate wedge; phage baseplate wedge subunit (T4-like gp25); phage conserved protein; phage protein; phage protein DUF2634 superfamily; phosphoribosyl pyrophosphate synthetase; phosphoribosyl pyrophosphate transferase; phosphoribosyl-pyrophosphate synthetase; phosphoribosyl-pyrophosphate transferase; phosphoribosylpyrophosphate synthetase; phosphoribosylpyrophosphate synthetase protein; putative GPW/gp25 family protein; putative Gp25 baseplate wedge subunit; putative Ribose-phosphate pyrophosphokinase; putative base plate wedge subunit; putative base plate wedge subunit protein; putative baseplate; putative baseplate assembly protein; putative baseplate assembly protein with lysozyme; putative baseplate component; putative baseplate protein; putative baseplate protein II; putative baseplate protein W; putative baseplate wedge protein; putative baseplate wedge subunit; putative baseplate wedge subunit (T4 gp25-like); putative baseplate wedge subunit [Shigella phage Shfl2]; putative baseplate wedge subunit gp25; putative baseplate-J protein; putative conserved lipoprotein; putative phage baseplate assembly protein W; putative phage tail protein; putative phage-related protein; putative phosphoribosyl pyrophosphate synthetase; putative phosphoribosylpyrophosphate synthetase; putative predicted product; putative ribose-phosphate pyrophosphokinase; putative ribose-phosphatepyrophosphokinase; putative structural protein; putative tail lysozyme; putative tail protein; ribose phosphate kinase; ribose phosphate pyrophosphokinase; ribose-phosphate diphosphokinase; ribose-phosphate pyrophosphokinase; sheath initiation protein; structural protein; tail lysozyme; tail protein; virion protein; xkdS protein; xkdS-like protein
Ga0256680_1000668_54	COG3948	phage-related baseplate assembly protein	VOG4691	AB1gp79; Baseplate J-like protein; BcepNY3gp32; BmpB; Cro/CI family transcriptional regulator; J baseplate assembly protein; MuW-like tail protein; ORF026; P2 gpJ-like protein; Phage conserved protein; Phage protein; Phi92_gp145; Putative baseplate component; XkdT; XkdT protein; base plate J protein; base plate assembly protein; baseplate; baseplate J; baseplate J family protein; baseplate J family protein gp47; baseplate J family-like protein; baseplate J like protein; baseplate J protein; baseplate J-like assembly protein; baseplate J-like family protein; baseplate J-like protein; baseplate assembly; baseplate assembly protein; baseplate assembly protein J; baseplate component; baseplate j protein; baseplate protein; basplate assembly protein; conserved hypothetical protein; gp08 W; gp103; gp105; gp14 protein; gp14.2; gp188; gp20; gp24; gp24, conserved hypothetical protein; gp25; gp33; gp34; gp34, phage baseplate assembly protein; gp35; gp37, bacteriophage baseplate assembly protein J; gp38; gp50; gp61 putative baseplate protein; gp82; gpJ; hypothetical protein; hypothetical protein ORF042; orf29; phage baseplate assembly protein J; phage baseplate assembly protein gpJ; phage conserved protein; phage protein; putative bacteriophage protein; putative base plate related protein; putative baseplate; putative baseplate J family protein; putative baseplate J protein; putative baseplate J-like protein; putative baseplate assembly protein; putative baseplate component; putative baseplate protein; putative baseplate protein I; putative baseplate related protein; putative baseplate-J protein; putative baseplate-related protein; putative phage Mu-protein; putative phage tail protein; putative predicted product; putative structural baseplate J-like protein; putative structural protein; putative strucutual protein; putative tail protein; tail protein; virion protein; virion structural protein
Ga0256680_1000668_55	COG4385	P2-related tail formation protein	VOG0574	ORF33; P2 gpI-like baseplate assembly protein; bacteriophage protein; baseplate assembly; baseplate assembly protein; gp15 protein; gp18; gp19; gp24; gp25, tail fiber; gp33, phage tail protein I; gp36, phage tail protein I; gp51; gpI; hypothetical protein; phage tail protein; phage tail protein I; phage tail protein gpI; putative phage tail protein; putative tail protein; putative tail protein I; tail fibers protein; tail formation protein I; tail protein; tail protein I
Ga0256680_1000668_56	Hypo-rule applied	hypothetical protein	NA	NA
Ga0256680_1000668_57	Hypo-rule applied	hypothetical protein	NA	NA
Ga0256680_1000668_58	Hypo-rule applied	hypothetical protein	VOG7013	ORF35; gp18 protein; hypothetical protein
Ga0256680_1000668_59	Hypo-rule applied	hypothetical protein	NA	NA
Ga0256680_1000668_6	Hypo-rule applied	hypothetical protein	VOG6171	conserved transposable prophage protein; hypothetical protein
Ga0256680_1000668_60	pfam05635	23S rRNA-intervening sequence protein	VOG2039	gp100; gp101; gp102; gp105; gp107; gp67; gp69; gp71; gp77; gp80; gp89; gp91; gp93; gp94; gp95; gp96; gp98; gp99; hypothetical protein; putative GIY-YIG nuclease; putative predicted product
Ga0256680_1000668_61	Hypo-rule applied	hypothetical protein	VOG0979	ORF37; gp20 protein; putative predicted product; putative reverse transcriptase; retron-type RNA-directed DNA polymerase; reverse transcriptase
Ga0256680_1000668_62	COG3344	retron-type reverse transcriptase	VOG0979	ORF37; gp20 protein; putative predicted product; putative reverse transcriptase; retron-type RNA-directed DNA polymerase; reverse transcriptase
Ga0256680_1000668_63	Hypo-rule applied	hypothetical protein	NA	NA
Ga0256680_1000668_7	Hypo-rule applied	hypothetical protein	NA	NA
Ga0256680_1000668_8	pfam00665,pfam09299,pfam02316	integrase-like protein/Mu transposase-like protein/Mu DNA-binding protein	VOG2142	A Transposase; A transposase; DNA transposition protein A; DNA-binding domain protein; integrase; phage transposase; putative A transposase; putative transposase; transposase; transposase A
Ga0256680_1000668_9	COG2842	DNA transposition AAA+ family ATPase	VOG2788	B Transposase; DNA transposition protein; DNA transposition protein B; hypothetical protein; phage DNA transposition protein; phage transposase; putative B protein; putative DNA transposition protein; putative transposition protein; transposase; transposase B; transposition protein B
Ga0256680_1000703_1	Hypo-rule applied	hypothetical protein	NA	NA
Ga0256680_1000703_10	Hypo-rule applied	hypothetical protein	NA	NA
Ga0256680_1000703_11	COG1693	repressor of nif and glnA expression	NA	NA
Ga0256680_1000703_12	Hypo-rule applied	hypothetical protein	NA	NA
Ga0256680_1000703_13	Hypo-rule applied	hypothetical protein	NA	NA
Ga0256680_1000703_14	Hypo-rule applied	hypothetical protein	NA	NA
Ga0256680_1000703_15	Hypo-rule applied	hypothetical protein	NA	NA
Ga0256680_1000703_16	Hypo-rule applied	hypothetical protein	NA	NA
Ga0256680_1000703_17	Hypo-rule applied	hypothetical protein	NA	NA
Ga0256680_1000703_18	Hypo-rule applied	hypothetical protein	NA	NA
Ga0256680_1000703_19	Hypo-rule applied	hypothetical protein	NA	NA
Ga0256680_1000703_2	Hypo-rule applied	hypothetical protein	NA	NA
Ga0256680_1000703_20	Hypo-rule applied	hypothetical protein	NA	NA
Ga0256680_1000703_21	Hypo-rule applied	hypothetical protein	NA	NA
Ga0256680_1000703_22	COG1753	predicted CopG family antitoxin	NA	NA
Ga0256680_1000703_23	Hypo-rule applied	hypothetical protein	NA	NA
Ga0256680_1000703_24	pfam01609	DDE family transposase	NA	NA
Ga0256680_1000703_25	Hypo-rule applied	hypothetical protein	NA	NA
Ga0256680_1000703_26	Hypo-rule applied	hypothetical protein	NA	NA
Ga0256680_1000703_27	Hypo-rule applied	hypothetical protein	NA	NA
Ga0256680_1000703_28	pfam13360	putative pyrroloquinoline-quinone binding quinoprotein	NA	NA
Ga0256680_1000703_29	Hypo-rule applied	hypothetical protein	VOG7625	ORF5; ORF6; gp5; unkown
Ga0256680_1000703_3	Hypo-rule applied	hypothetical protein	NA	NA
Ga0256680_1000703_30	Hypo-rule applied	hypothetical protein	NA	NA
Ga0256680_1000703_31	Hypo-rule applied	hypothetical protein	VOG6201	ORF5; ORF7; ORF8; VP8; gp7; hypothetical protein; unkown
Ga0256680_1000703_32	Hypo-rule applied	hypothetical protein	NA	NA
Ga0256680_1000703_33	Hypo-rule applied	hypothetical protein	NA	NA
Ga0256680_1000703_34	Hypo-rule applied	hypothetical protein	NA	NA
Ga0256680_1000703_35	COG4469	competence CoiA-like predicted nuclease	NA	NA
Ga0256680_1000703_36	Hypo-rule applied	hypothetical protein	NA	NA
Ga0256680_1000703_37	pfam01609	DDE family transposase	NA	NA
Ga0256680_1000703_38	Hypo-rule applied	hypothetical protein	NA	NA
Ga0256680_1000703_39	Hypo-rule applied	hypothetical protein	VOG10430	hypothetical protein
Ga0256680_1000703_4	Hypo-rule applied	hypothetical protein	NA	NA
Ga0256680_1000703_40	COG4974	site-specific recombinase XerD	VOG0275	77ORF007; Bbp50; DNA breaking-rejoining enzyme; DNA integration/recombination /inversion; DNA integration/recombination protein; DNA integration/recombination/inversion protein; Int; Int protein; Integrase; Integrase (Y-int); Integrase family protein; Integrase protein; ORF002; ORF007; ORF009; ORF010; ORF011; ORF012; P38; Phage integrase; Phage integrase family prophage LambdaCh01; Prophage lambdaba04, site-specific recombinase,phage integrase family; SSV1-type integrase; Site-specific DNA recombinase; Site-specific recombinase, phage integrase family; Tyrosine integrase; XerC/D family recombinase; XerD-like integrase; YdcL; bacteriophage integrase; bacteriophage integrase protein; gene 16 protein; gp1; gp10, site-specific recombinase, phage integrase family; gp26; gp28; gp29; gp32; gp33; gp34; gp35; gp36; gp37; gp38; gp40; gp41; gp42; gp43; gp44; gp45; gp46; gp50; gp51; gp52; gp53; gp54; gp55; gp56; gp64; gp69; gp79; gp82; gp85; hypothetical protein; int_SAM_3 domain protein; integrage; integrase; integrase (T-Int); integrase (Tyr); integrase (Y-Int); integrase (Y-int); integrase (y-int); integrase Int; integrase XerD; integrase Y-int; integrase domain protein; integrase family site specific recombinase; integrase family site-specific recombinase; integrase gp31; integrase, (Y-int); integrase, Y-int; integrase-like protein; integrase/recombinase; integrase/recombinase-like protein; integrase/site specific recombinase; integration protein; intergrase; mobile element protein; non-functional integrase; phage XerD-like integrase; phage integrase; phage integrase family protein; phage integrase family site specific recombinase; phage integrase family site-specific recombinase; phage integrase protein; phage integrase/recombinase; phage-related integrase; probable phage-family integrase; probable site-specific tyrosine recombinase xerc_like; prophage integrase; puative integrase protein; putative XerC/D family recombinase; putative bacteriophage integrase; putative integrase; putative integrase Int; putative integrase family protein; putative integrase protein; putative integrase recombinase protein; putative integrase-recombinase; putative integrase/recombinase protein; putative integrase/site specific recombinase; putative intergrase; putative phage integrase; putative predicted product; putative prophage integrase.; putative recombinase; putative recombinase XerD; putative site specific recombinase; putative site specific recombinase XerD; putative site-specific integrase; putative site-specific integrase/recombinase; putative site-specific recombinase; putative tyrosine recombinase; recombinase/integrase; similar to phage phi 11 integrase; site specific recombinase, tyrosine; site-specific phage integrase; site-specific recombinase; site-specific recombinase phage integrase family protein; site-specific tyrosine recombinase XerC; tyrosine integrase; tyrosine recombinase; tyrosine recombinase XerC; tyrosine recombinase XerD; tyrosine recombinase XerD-like protein; tyrosine recombinase-like protein; tyrosine recombinase/integrase; viral integrase
Ga0256680_1000703_41	Hypo-rule applied	hypothetical protein	NA	NA
Ga0256680_1000703_42	Hypo-rule applied	hypothetical protein	NA	NA
Ga0256680_1000703_5	pfam13338	putative AbiEi antitoxin of type IV toxin-antitoxin system	NA	NA
Ga0256680_1000703_6	Hypo-rule applied	hypothetical protein	NA	NA
Ga0256680_1000703_7	Hypo-rule applied	hypothetical protein	NA	NA
Ga0256680_1000703_8	Hypo-rule applied	hypothetical protein	NA	NA
Ga0256680_1000703_9	Hypo-rule applied	hypothetical protein	NA	NA
Ga0256680_1000768_1	Hypo-rule applied	hypothetical protein	NA	NA
Ga0256680_1000768_10	Hypo-rule applied	hypothetical protein	NA	NA
Ga0256680_1000768_11	Hypo-rule applied	hypothetical protein	NA	NA
Ga0256680_1000768_12	COG1479	uncharacterized protein with ParB-like and HNH nuclease domain	NA	NA
Ga0256680_1000768_13	COG1002,COG0286	type II restriction/modification system DNA methylase subunit YeeA/type I restriction-modification system DNA methylase subunit	NA	NA
Ga0256680_1000768_14	Hypo-rule applied	hypothetical protein	NA	NA
Ga0256680_1000768_15	Hypo-rule applied	hypothetical protein	NA	NA
Ga0256680_1000768_16	Hypo-rule applied	hypothetical protein	NA	NA
Ga0256680_1000768_17	COG0286	type I restriction-modification system DNA methylase subunit	VOG1724	hypothetical protein
Ga0256680_1000768_18	Hypo-rule applied	hypothetical protein	NA	NA
Ga0256680_1000768_19	COG1205,COG1205	ATP-dependent helicase YprA (DUF1998 family)/ATP-dependent helicase YprA (DUF1998 family)	VOG4548	ATP dependent RNA helicase; ATP-dependent DNA helicase; ATP-dependent DNA helicase uvsW; ATP-dependent DNA/RNA helicase; ATP-dependent RNA helicase; ATP-dependent helicase; Bbp47; BcepGomrgp42; DEAD box family helicase; DEAD box helicase; DEAD domain helicase; DEAD-like helicase superfamily protein; DEAD/DEAH box helicase; DEAD/DEAH box helicase and SNF2 domain-containing protein; DEAD/DEAH box helicase family protein; DEAD/DEAH box helicase-like protein; DNA helicase; DNA helicase 2; DNA helicase I; DNA helicase II; DNA helicase UvsW; DNA helicase, phage-associated; DNA helicase/methylase; DNA methylase; DNA methylase N-4/N-6 domain-containing protein; DNA/RNA helicase; DNA/RNA helicase protein; DNA/RNA repair helicase; DhlA; HelA; Helicase; ORF006; ORF008; ORF009; ORF012; ORF075; Pas53; Probable phage ATP-dependent DNA/RNA helicase (uvsW); Putative RNA-DNA and DNA-DNA helicase ATPase; RAD2/SF2 helicase; RNA- and DNA-helicase; RNA-DNA + DNA-DNA helicase; RNA-DNA and DNA-DNA helicase; RNA-DNA and DNA-DNA helicase ATPase; RNA-DNA and DNA-DNA helicase UvsW; RNA-DNA and DNA-DNA helicase [Enterobacteria phage RB32]; RNA-DNA and DNA-DNA helicase, ATPase; RNA-DNA and DNA-DNA helicase/ATPase; RNA-DNA helicase; RecQ helicase; SNF2 Dead box helicase; SNF2 domain protein; SNF2 domain-containing protein; SNF2 family domain protein; SNF2 family helicase; SNF2 family protein; SNF2-like protein; SNF2-related protein; SWI/SNF chromatin-remodeling complex subunit snf22; UvrB helicase; UvsW; UvsW DNA helicase; UvsW RNA- and DNA-helicase; UvsW RNA-DNA and DNA-DNA helicase; UvsW RNA-DNA and DNA-DNA helicase ATPase; UvsW RNA-DNA and DNA-DNA helicase/ATPase; UvsW helicase; UvsW helicase, ATPase; UvsW helicse; UvsW protein; VHS1079 protein; dead box helicase; gp102; gp111; gp112; gp174; gp175; gp176; gp179; gp181; gp182; gp183; gp184; gp186; gp187; gp188; gp189; gp19.5; gp192; gp195; gp196; gp21; gp221; gp223; gp33; gp400; gp41, helicase; gp42; gp45; gp46; gp47; gp48; gp49; gp50; gp51; gp52; gp53; gp54; gp56; gp57; gp58; gp594; gp60; gp64; gp65; gp66; gp67; gp70; gp76; helicase; helicase domain protein; helicase subunit; helicase superfamily c-terminal domain protein; helicase superfamily protein; helicase type III restriction subunit; helicase type III subunit; helicase-like protein; hypothetical protein; hypothetical protein ORF029; hypothetical protein ORF041; hypothetical protein ORF053; hypothetical protein yejH; nucleoside triphosphate hydrolase; orf37; p088; phage helicase; phage putative ATP-dependent DNA helicase; phage-associated DNA helicase; possible DNA helicase; putative ATP-dependent DNA helicase; putative ATP-dependent DNA helicase UvsW; putative ATP-dependent DNA/RNA helicase (UvsW); putative ATP-dependent DNA/RNA helicase (uvsW); putative ATP-dependent helicase; putative ATP-dependent protein; putative DEAD box family helicase; putative DEAH-family helicase; putative DNA helicase; putative DNA helicase 2; putative DNA helicase II; putative DNA helicase UvsW; putative DNA methylase N-4/N-6 domain protein; putative DNA repair protein RAD25; putative DNA/RNA helicase; putative DNA/RNA helicase protein; putative DNA/RNA repair helicase; putative RAD2/SF2 helicase; putative RNA-DNA + DNA-DNA helicase; putative RNA-DNA and DNA-DNA helicase ATPase; putative RNA-DNA and DNA-DNA helicase ATPase [Shigella phage Shfl2]; putative SNF2 domain-containing protein; putative UvsW helicase; putative UvsW protein; putative exonuclease protein; putative helicase; putative helicase 2; putative helicase DEXDc superfamily protein; putative helicase protein; putative helicase with intein; putative helicase-related protein; putative intein containing helicase; putative intein containing helicase precursor; putative intein containing helicase/endonuclease protein; putative intein containing helicase/endonucleaseprotein; putative phage helicase; putative predicted product; putative split helicase; putative type III restriction enzyme; putative type III restriction protein; putative type III restriction protein res subunit; putative type III restriction protein, res subunit; recombination ATPase helicase; recombination helicase; recombination helicase-like protein; restriction endonuclease helicase; similar to DNA helicase; ski2-like helicase; superfamily II DNA/RNA helicase; superfamily II DNA/RNA helicase [Enterobacteria phage 9g]; superfamily II helicase; superfamily II helicase/restriction enzyme; type I restriction-modification system, restriction subunit R; type III restriction enzyme subunit; type III restriction helicase; type III restriction protein; type III restriction protein res subunit
Ga0256680_1000768_2	Hypo-rule applied	hypothetical protein	NA	NA
Ga0256680_1000768_20	Hypo-rule applied	hypothetical protein	NA	NA
Ga0256680_1000768_21	COG3385	IS4 transposase	NA	NA
Ga0256680_1000768_22	Hypo-rule applied	hypothetical protein	NA	NA
Ga0256680_1000768_23	K02319	DNA polymerase I	NA	NA
Ga0256680_1000768_3	Hypo-rule applied	hypothetical protein	NA	NA
Ga0256680_1000768_4	Hypo-rule applied	hypothetical protein	NA	NA
Ga0256680_1000768_5	Hypo-rule applied	hypothetical protein	NA	NA
Ga0256680_1000768_6	Hypo-rule applied	hypothetical protein	NA	NA
Ga0256680_1000768_7	COG3654	prophage maintenance system killer protein	NA	NA
Ga0256680_1000768_8	COG5340	predicted transcriptional regulator of viral defense system	NA	NA
Ga0256680_1000768_9	COG5340	predicted transcriptional regulator of viral defense system	NA	NA
Ga0256680_1000792_1	Hypo-rule applied	hypothetical protein	NA	NA
Ga0256680_1000792_10	Hypo-rule applied	hypothetical protein	NA	NA
Ga0256680_1000792_11	pfam06252	uncharacterized protein DUF1018	NA	NA
Ga0256680_1000792_12	Hypo-rule applied	hypothetical protein	NA	NA
Ga0256680_1000792_13	Hypo-rule applied	hypothetical protein	NA	NA
Ga0256680_1000792_14	Hypo-rule applied	hypothetical protein	NA	NA
Ga0256680_1000792_15	Hypo-rule applied	hypothetical protein	NA	NA
Ga0256680_1000792_16	Hypo-rule applied	hypothetical protein	NA	NA
Ga0256680_1000792_17	Hypo-rule applied	hypothetical protein	NA	NA
Ga0256680_1000792_18	Hypo-rule applied	hypothetical protein	NA	NA
Ga0256680_1000792_19	Hypo-rule applied	hypothetical protein	NA	NA
Ga0256680_1000792_2	Hypo-rule applied	hypothetical protein	VOG4564	AB1gp27; F-like head morphogenesis protein; HmpH; Mu gpF-like protein; MuF-like protein; ORF009; ORF011; ORF012; ORF013; ORF014; ORF33; Pas6; Phage minor capsid protein; SPP1 family phage head morphogenesis protein; capsid; capsid and scaffold protein; capsid morphogenesis protein; coat protein; gp12; gp13; gp16; gp17; gp18; gp20; gp25 putative head protein; gp27; gp284; gp4; gp6; gp7; gpF-like protein; head morphogenesis; head morphogenesis domain protein; head morphogenesis protein; head morphogenesis/minor structural protein; head protein; hypothetical protein; hypothetical protein ORF008; hypothetical protein ORF015; hypothetical protein ORF018; minor capsid protein; minor head protein; minor head protein-like; minor head protein-like protein; minor structural protein; morphogenesis protein; orf7; phage Mu protein F-like protein; phage head morphogeneisis protein; phage head morphogenesis; phage head morphogenesis protein; phage head protein; phage minor capsid protein; phage minor head protein; phage putative head morphogenesis protein; phi Mu50B-like protein; prohead assembly protein; prohead protease; prophage minor head protein; protein F-like protein; protein of unknown function; putative NAD-asparagine ribosyltransferase; putative capsid morphogenesis protein; putative capsid protein; putative head assembly protein; putative head morphogenesis domain protein; putative head morphogenesis protein; putative head morphogenesis protein, SPP1 gp7 family; putative head protein; putative head protein, SPP1 gp7 family; putative minor capsid protein; putative minor head protein; putative phage head morphogenesis protein; putative phage head protein; putative phage minor capsid protein; putative phage minor head protein; putative predicted product; putative structural protein; similar to phage Spp1 gp7 (product required for head morphogenesis); structural phage protein
Ga0256680_1000792_20	Hypo-rule applied	hypothetical protein	NA	NA
Ga0256680_1000792_21	COG2932	phage repressor protein C with HTH and peptisase S24 domain	NA	NA
Ga0256680_1000792_22	Hypo-rule applied	hypothetical protein	NA	NA
Ga0256680_1000792_23	Hypo-rule applied	hypothetical protein	NA	NA
Ga0256680_1000792_24	Hypo-rule applied	hypothetical protein	NA	NA
Ga0256680_1000792_25	COG3926	lysozyme family protein	VOG0992	Bbp2; N-acetylmuramidase; ORF19; conserved putative phage-related protein; endolysin; glycosyl hydrolase; gp56 protein; hypothetical protein; lysozyme; lysozyme/endolysin/secretion activator protein; lytic transglycosylase; peptidoglycan binding domain-containing protein; peptidoglycan domain protein; phage endolysin; putative N-acetylmuramidase; putative endolysin; putative endolysin/secretion activator protein; putative lysozyme family protein; putative lytic transglycosylase; putative predicted product; secretion activator protein
Ga0256680_1000792_26	COG4383	phage gp29-like protein	VOG1356	DUF935-like protein; Mu gp29-like protein; PF06074 family protein; Phi92_gp120; gp017; gp29; gp3; gp6; hyphothetical protein; hypothetical protein; hypothetical protein RDJLphi1_gp67; hypothetical protein [Escherichia phage vB_EcoM_FFH2]; portal; portal protein; portal protein gp29; putative portal protein; putative predicted product; putative structural protein; structural protein; virion protein
Ga0256680_1000792_27	Hypo-rule applied	hypothetical protein	NA	NA
Ga0256680_1000792_28	COG2963	transposase-like protein	NA	NA
Ga0256680_1000792_29	COG4387	phage gp36-like protein	VOG2165	Mu-like prophage protein gp36; PF07030 family protein; conserved phage protein; gp10, conserved hypothetical protein; gp36; hypothetical protein; putative head-tail connector protein
Ga0256680_1000792_3	Hypo-rule applied	hypothetical protein	NA	NA
Ga0256680_1000792_30	Hypo-rule applied	hypothetical protein	NA	NA
Ga0256680_1000792_31	COG4388,COG1396	phage I-like protein/transcriptional regulator with XRE-family HTH domain	VOG2163	I protein; Mu-like prophage I protein; bacteriophage Mu I protein gp32; hypothetical protein; protease; protease (I) and scaffold (Z) protein; protease (I) and scaffold (Z) proteins; protease(I) and scaffold(Z) protein; putative protease (I) and scaffold (Z) protein; putative protease protein; putative protease/scaffold protein; scaffold protein
Ga0256680_1000792_32	Hypo-rule applied	hypothetical protein	VOG4319	hypothetical protein; hypothetical protein ORF017; major capsid protein; major head protein; major structural phage protein; major structural protein; putative major capsid protein; putative major structural protein; putative phage structural protein; putative predicted product
Ga0256680_1000792_33	Hypo-rule applied	hypothetical protein	NA	NA
Ga0256680_1000792_34	Hypo-rule applied	hypothetical protein	NA	NA
Ga0256680_1000792_35	pfam11351	holin (3TMs family)	NA	NA
Ga0256680_1000792_36	Hypo-rule applied	hypothetical protein	NA	NA
Ga0256680_1000792_37	Hypo-rule applied	hypothetical protein	NA	NA
Ga0256680_1000792_38	Hypo-rule applied	hypothetical protein	NA	NA
Ga0256680_1000792_39	Hypo-rule applied	hypothetical protein	NA	NA
Ga0256680_1000792_4	COG1327	transcriptional regulator NrdR family protein	VOG0583	B protein; OGR regulator of late gene transcription; Ogr; P2 gpOgr-like protein (acttivation of late gene expression); Pag; activator of late transcription; gp13, phage transcriptional activator, Ogr/Delta; gp14, hypothetical-acquired protein; gp19, conserved hypothetical protein; gp8; gp9; hypothetical protein; ogr/Delta-like zinc finger family protein; phage transcription activator Org/Delta; putative Ogr/Delta phage transcriptional activator; putative bacteriophage transcriptional activator; putative positive regulator of late gene transcription; putative predicted product; transcriptional regulator; transcriptional regulator, Ogr/Delta; zinc-finger protein
Ga0256680_1000792_40	Hypo-rule applied	hypothetical protein	NA	NA
Ga0256680_1000792_41	Hypo-rule applied	hypothetical protein	NA	NA
Ga0256680_1000792_42	pfam10145	minor tail protein	NA	NA
Ga0256680_1000792_43	Hypo-rule applied	hypothetical protein	NA	NA
Ga0256680_1000792_5	Hypo-rule applied	hypothetical protein	NA	NA
Ga0256680_1000792_6	pfam14090	helix-turn-helix protein	VOG6194	DNA binding protein; hypothetical protein
Ga0256680_1000792_7	COG4396	phage host-nuclease inhibitor protein Gam	VOG7426	host nuclease inhibitor protein; hypothetical protein
Ga0256680_1000792_8	Hypo-rule applied	hypothetical protein	NA	NA
Ga0256680_1000792_9	COG3267	type II secretory pathway predicted ATPase ExeA	VOG2788	B Transposase; DNA transposition protein; DNA transposition protein B; hypothetical protein; phage DNA transposition protein; phage transposase; putative B protein; putative DNA transposition protein; putative transposition protein; transposase; transposase B; transposition protein B
Ga0256680_1000807_1	Hypo-rule applied	hypothetical protein	NA	NA
Ga0256680_1000807_10	Hypo-rule applied	hypothetical protein	NA	NA
Ga0256680_1000807_11	Hypo-rule applied	hypothetical protein	NA	NA
Ga0256680_1000807_12	Hypo-rule applied	hypothetical protein	VOG7655	hypothetical protein
Ga0256680_1000807_13	Hypo-rule applied	hypothetical protein	NA	NA
Ga0256680_1000807_14	Hypo-rule applied	hypothetical protein	NA	NA
Ga0256680_1000807_15	Hypo-rule applied	hypothetical protein	NA	NA
Ga0256680_1000807_16	Hypo-rule applied	hypothetical protein	NA	NA
Ga0256680_1000807_17	Hypo-rule applied	hypothetical protein	VOG10455	hypothetical protein; prohead protease
Ga0256680_1000807_18	Hypo-rule applied	hypothetical protein	NA	NA
Ga0256680_1000807_19	Hypo-rule applied	hypothetical protein	NA	NA
Ga0256680_1000807_2	COG3794	plastocyanin	VOG4133	PetE plastocyanine; plastocyanin; plastocyanine
Ga0256680_1000807_20	Hypo-rule applied	hypothetical protein	NA	NA
Ga0256680_1000807_21	COG5362	phage terminase large subunit-like protein	NA	NA
Ga0256680_1000807_22	Hypo-rule applied	hypothetical protein	NA	NA
Ga0256680_1000807_23	Hypo-rule applied	hypothetical protein	NA	NA
Ga0256680_1000807_24	pfam02697	putative antitoxin of VAPBC-like toxin-antitoxin system	NA	NA
Ga0256680_1000807_25	Hypo-rule applied	hypothetical protein	NA	NA
Ga0256680_1000807_26	Hypo-rule applied	hypothetical protein	VOG9756	hypothetical protein
Ga0256680_1000807_27	Hypo-rule applied	hypothetical protein	NA	NA
Ga0256680_1000807_29	Hypo-rule applied	hypothetical protein	NA	NA
Ga0256680_1000807_3	Hypo-rule applied	hypothetical protein	NA	NA
Ga0256680_1000807_30	Hypo-rule applied	hypothetical protein	NA	NA
Ga0256680_1000807_31	COG1846	DNA-binding MarR family transcriptional regulator	NA	NA
Ga0256680_1000807_32	Hypo-rule applied	hypothetical protein	NA	NA
Ga0256680_1000807_33	Hypo-rule applied	hypothetical protein	NA	NA
Ga0256680_1000807_34	Hypo-rule applied	hypothetical protein	NA	NA
Ga0256680_1000807_35	Hypo-rule applied	hypothetical protein	NA	NA
Ga0256680_1000807_36	Hypo-rule applied	hypothetical protein	NA	NA
Ga0256680_1000807_37	Hypo-rule applied	hypothetical protein	NA	NA
Ga0256680_1000807_38	Hypo-rule applied	hypothetical protein	NA	NA
Ga0256680_1000807_39	K03497	ParB family chromosome partitioning protein	VOG1931	ORF013; ParB; ParB-like domain protein; ParB-like nuclease domain; ParB-like nuclease domain protein; ParB-like partition protein; ParB-like protein; chromosome partitioning protein gp35; co-activator of prophage gene expression; co-activator of prophage gene expression IbrB; ectoine synthase/ParB multidomain protein; gp4; gp5; hypothetical protein; phage-related DNA-binding protein; possible transcription regulator; putative ParB protein; putative ParB-like nuclease domain-containing protein; putative parB-like partition protein; putative parB-like partitioning protein; putative transcriptional regulator; transcriptional regulator
Ga0256680_1000807_4	Hypo-rule applied	hypothetical protein	NA	NA
Ga0256680_1000807_40	Hypo-rule applied	hypothetical protein	NA	NA
Ga0256680_1000807_41	Hypo-rule applied	hypothetical protein	NA	NA
Ga0256680_1000807_42	Hypo-rule applied	hypothetical protein	NA	NA
Ga0256680_1000807_43	Hypo-rule applied	hypothetical protein	NA	NA
Ga0256680_1000807_44	K00558	DNA (cytosine-5)-methyltransferase 1	NA	NA
Ga0256680_1000807_5	Hypo-rule applied	hypothetical protein	NA	NA
Ga0256680_1000807_6	Hypo-rule applied	hypothetical protein	NA	NA
Ga0256680_1000807_7	Hypo-rule applied	hypothetical protein	NA	NA
Ga0256680_1000807_8	Hypo-rule applied	hypothetical protein	NA	NA
Ga0256680_1000807_9	Hypo-rule applied	hypothetical protein	NA	NA
Ga0256680_1000883_1	Hypo-rule applied	hypothetical protein	NA	NA
Ga0256680_1000883_10	Hypo-rule applied	hypothetical protein	NA	NA
Ga0256680_1000883_11	Hypo-rule applied	hypothetical protein	NA	NA
Ga0256680_1000883_12	COG4983	primase-polymerase (primpol)-like protein	VOG7429	hypothetical protein; primase
Ga0256680_1000883_13	Hypo-rule applied	hypothetical protein	NA	NA
Ga0256680_1000883_14	Hypo-rule applied	hypothetical protein	NA	NA
Ga0256680_1000883_15	Hypo-rule applied	hypothetical protein	NA	NA
Ga0256680_1000883_16	COG0697	drug/metabolite transporter (DMT)-like permease	NA	NA
Ga0256680_1000883_17	Hypo-rule applied	hypothetical protein	NA	NA
Ga0256680_1000883_18	Hypo-rule applied	hypothetical protein	NA	NA
Ga0256680_1000883_19	COG1403	5-methylcytosine-specific restriction endonuclease McrA	VOG9322	HNH endonuclease; hypothetical protein; putative predicted product
Ga0256680_1000883_2	Hypo-rule applied	hypothetical protein	NA	NA
Ga0256680_1000883_20	Hypo-rule applied	hypothetical protein	NA	NA
Ga0256680_1000883_21	Hypo-rule applied	hypothetical protein	NA	NA
Ga0256680_1000883_22	Hypo-rule applied	hypothetical protein	NA	NA
Ga0256680_1000883_23	Hypo-rule applied	hypothetical protein	NA	NA
Ga0256680_1000883_24	Hypo-rule applied	hypothetical protein	NA	NA
Ga0256680_1000883_25	pfam04233	phage Mu protein F like protein	VOG5027	head morphogeneis protein; putative head protein; putative minor capsid morphogenesis protein; putative minor head protein; structural protein
Ga0256680_1000883_26	COG4026	predicted nuclease with TOPRIM domain	NA	NA
Ga0256680_1000883_27	Hypo-rule applied	hypothetical protein	NA	NA
Ga0256680_1000883_28	Hypo-rule applied	hypothetical protein	NA	NA
Ga0256680_1000883_29	Hypo-rule applied	hypothetical protein	NA	NA
Ga0256680_1000883_3	Hypo-rule applied	hypothetical protein	NA	NA
Ga0256680_1000883_30	Hypo-rule applied	hypothetical protein	NA	NA
Ga0256680_1000883_31	Hypo-rule applied	hypothetical protein	NA	NA
Ga0256680_1000883_32	Hypo-rule applied	hypothetical protein	NA	NA
Ga0256680_1000883_33	COG5005	phage gpG-like protein	VOG0572	G protein; G protein 2; Mu-like prophage protein gpG; MuG-like protein; O protein; P2 gpS-like tail completion protein; VHS1056 protein; capsid and scaffold protein; gp016; gp14; gp23; gp29; gp31; gp39, phage virion morphogenesis protein; gp5, phage virion morphogenesis protein; gpS; head-tail connector; head-to-tail connector; hypothetical protein; minor tail protein; morphogensis protein; phage tail completion protein; phage virion morphogenesis family protein; phage virion morphogenesis protein; predicted tail completion; putative virion morphogenesis protein; tail completion and head joining protein; tail completion protein; tail completion protein gpS; tail protein; tail synthesis protein S; virion morphogenesis protein
Ga0256680_1000883_34	Hypo-rule applied	hypothetical protein	NA	NA
Ga0256680_1000883_35	Hypo-rule applied	hypothetical protein	VOG1352	AB1gp03; BcepNY3gp03; Phage conserved structural protein; Phage protein; Phi92_gp130; conserved structural protein; gp027; gp04; gp14; gp17; gp62; gp73; hypothetical protein; hypothetical protein ORF029; phage conserved structural protein; phage protein; putative major tail protein; putative phage stuctural protein; putative predicted product; putative structural protein; putative structural protein 1; putative structure protein; putative tail sheath protein; putative virion component; structural protein; tail sheath protein; tail sheath protein [Escherichia phage vB_EcoM_FFH2]; virion protein
Ga0256680_1000883_36	Hypo-rule applied	hypothetical protein	NA	NA
Ga0256680_1000883_37	Hypo-rule applied	hypothetical protein	NA	NA
Ga0256680_1000883_38	pfam10145	minor tail protein	VOG4811	gp27; gp30; gp31; gp33; gp34; tape measure protein; tape meaure protein; tapemeasure; tapemeasure protein
Ga0256680_1000883_39	Hypo-rule applied	hypothetical protein	NA	NA
Ga0256680_1000883_4	Hypo-rule applied	hypothetical protein	NA	NA
Ga0256680_1000883_5	Hypo-rule applied	hypothetical protein	NA	NA
Ga0256680_1000883_6	Hypo-rule applied	hypothetical protein	NA	NA
Ga0256680_1000883_7	Hypo-rule applied	hypothetical protein	NA	NA
Ga0256680_1000883_8	Hypo-rule applied	hypothetical protein	NA	NA
Ga0256680_1000883_9	COG4973	site-specific recombinase XerC	VOG0275	77ORF007; Bbp50; DNA breaking-rejoining enzyme; DNA integration/recombination /inversion; DNA integration/recombination protein; DNA integration/recombination/inversion protein; Int; Int protein; Integrase; Integrase (Y-int); Integrase family protein; Integrase protein; ORF002; ORF007; ORF009; ORF010; ORF011; ORF012; P38; Phage integrase; Phage integrase family prophage LambdaCh01; Prophage lambdaba04, site-specific recombinase,phage integrase family; SSV1-type integrase; Site-specific DNA recombinase; Site-specific recombinase, phage integrase family; Tyrosine integrase; XerC/D family recombinase; XerD-like integrase; YdcL; bacteriophage integrase; bacteriophage integrase protein; gene 16 protein; gp1; gp10, site-specific recombinase, phage integrase family; gp26; gp28; gp29; gp32; gp33; gp34; gp35; gp36; gp37; gp38; gp40; gp41; gp42; gp43; gp44; gp45; gp46; gp50; gp51; gp52; gp53; gp54; gp55; gp56; gp64; gp69; gp79; gp82; gp85; hypothetical protein; int_SAM_3 domain protein; integrage; integrase; integrase (T-Int); integrase (Tyr); integrase (Y-Int); integrase (Y-int); integrase (y-int); integrase Int; integrase XerD; integrase Y-int; integrase domain protein; integrase family site specific recombinase; integrase family site-specific recombinase; integrase gp31; integrase, (Y-int); integrase, Y-int; integrase-like protein; integrase/recombinase; integrase/recombinase-like protein; integrase/site specific recombinase; integration protein; intergrase; mobile element protein; non-functional integrase; phage XerD-like integrase; phage integrase; phage integrase family protein; phage integrase family site specific recombinase; phage integrase family site-specific recombinase; phage integrase protein; phage integrase/recombinase; phage-related integrase; probable phage-family integrase; probable site-specific tyrosine recombinase xerc_like; prophage integrase; puative integrase protein; putative XerC/D family recombinase; putative bacteriophage integrase; putative integrase; putative integrase Int; putative integrase family protein; putative integrase protein; putative integrase recombinase protein; putative integrase-recombinase; putative integrase/recombinase protein; putative integrase/site specific recombinase; putative intergrase; putative phage integrase; putative predicted product; putative prophage integrase.; putative recombinase; putative recombinase XerD; putative site specific recombinase; putative site specific recombinase XerD; putative site-specific integrase; putative site-specific integrase/recombinase; putative site-specific recombinase; putative tyrosine recombinase; recombinase/integrase; similar to phage phi 11 integrase; site specific recombinase, tyrosine; site-specific phage integrase; site-specific recombinase; site-specific recombinase phage integrase family protein; site-specific tyrosine recombinase XerC; tyrosine integrase; tyrosine recombinase; tyrosine recombinase XerC; tyrosine recombinase XerD; tyrosine recombinase XerD-like protein; tyrosine recombinase-like protein; tyrosine recombinase/integrase; viral integrase
Ga0256680_1000968_1	Hypo-rule applied	hypothetical protein	NA	NA
Ga0256680_1000968_10	Hypo-rule applied	hypothetical protein	NA	NA
Ga0256680_1000968_11	COG1196	chromosome segregation ATPase	VOG4811	gp27; gp30; gp31; gp33; gp34; tape measure protein; tape meaure protein; tapemeasure; tapemeasure protein
Ga0256680_1000968_12	Hypo-rule applied	hypothetical protein	NA	NA
Ga0256680_1000968_13	Hypo-rule applied	hypothetical protein	NA	NA
Ga0256680_1000968_14	Hypo-rule applied	hypothetical protein	NA	NA
Ga0256680_1000968_15	Hypo-rule applied	hypothetical protein	NA	NA
Ga0256680_1000968_16	COG1403,COG1356	5-methylcytosine-specific restriction endonuclease McrA/transcriptional regulator	VOG9438	HNH domain protein; HNH endonuclease; gp87
Ga0256680_1000968_17	Hypo-rule applied	hypothetical protein	NA	NA
Ga0256680_1000968_18	Hypo-rule applied	hypothetical protein	NA	NA
Ga0256680_1000968_19	Hypo-rule applied	hypothetical protein	NA	NA
Ga0256680_1000968_2	Hypo-rule applied	hypothetical protein	VOG10512	capsid protein; major capsid protein
Ga0256680_1000968_20	Hypo-rule applied	hypothetical protein	NA	NA
Ga0256680_1000968_21	Hypo-rule applied	hypothetical protein	NA	NA
Ga0256680_1000968_22	Hypo-rule applied	hypothetical protein	NA	NA
Ga0256680_1000968_23	Hypo-rule applied	hypothetical protein	NA	NA
Ga0256680_1000968_24	Hypo-rule applied	hypothetical protein	NA	NA
Ga0256680_1000968_25	Hypo-rule applied	hypothetical protein	NA	NA
Ga0256680_1000968_26	Hypo-rule applied	hypothetical protein	NA	NA
Ga0256680_1000968_27	Hypo-rule applied	hypothetical protein	NA	NA
Ga0256680_1000968_28	Hypo-rule applied	hypothetical protein	NA	NA
Ga0256680_1000968_29	Hypo-rule applied	hypothetical protein	NA	NA
Ga0256680_1000968_3	Hypo-rule applied	hypothetical protein	NA	NA
Ga0256680_1000968_30	Hypo-rule applied	hypothetical protein	NA	NA
Ga0256680_1000968_31	Hypo-rule applied	hypothetical protein	NA	NA
Ga0256680_1000968_32	Hypo-rule applied	hypothetical protein	NA	NA
Ga0256680_1000968_33	Hypo-rule applied	hypothetical protein	NA	NA
Ga0256680_1000968_34	Hypo-rule applied	hypothetical protein	NA	NA
Ga0256680_1000968_35	Hypo-rule applied	hypothetical protein	NA	NA
Ga0256680_1000968_36	Hypo-rule applied	hypothetical protein	NA	NA
Ga0256680_1000968_37	Hypo-rule applied	hypothetical protein	NA	NA
Ga0256680_1000968_38	Hypo-rule applied	hypothetical protein	NA	NA
Ga0256680_1000968_39	K00390	phosphoadenosine phosphosulfate reductase	VOG1422	3''-phosphoadenosine 5''-phosphosulfate sulfotransferase/FAD synthetase-related enzyme; NinC; NinC protein; Orf84; PAPS reductase; PAPS reductase domain protein; PAPS reductase-like protein; PAPs reductase; PUA-PAPS reductase-like fusion protein; co-activator of prophage gene expression IbrA; gp160; gp3; gp4; gp56; gp61; gp66; gp67; gp72; hypothetical protein; ninC-like protein; phosphoadenosine phosphosulfate reductase; phosphoadenylyl-sulfate reductase; putative NinC recombination protein; putative PAPS; putative PAPS reductase/sulfotransferase; putative phosphoadenosine phosphosulfate reductase; putative structural protein; tRNA methyl transferase; tRNA methyltransferase
Ga0256680_1000968_4	Hypo-rule applied	hypothetical protein	NA	NA
Ga0256680_1000968_40	Hypo-rule applied	hypothetical protein	NA	NA
Ga0256680_1000968_41	Hypo-rule applied	hypothetical protein	NA	NA
Ga0256680_1000968_42	Hypo-rule applied	hypothetical protein	NA	NA
Ga0256680_1000968_43	Hypo-rule applied	hypothetical protein	NA	NA
Ga0256680_1000968_44	Hypo-rule applied	hypothetical protein	NA	NA
Ga0256680_1000968_45	Hypo-rule applied	hypothetical protein	NA	NA
Ga0256680_1000968_46	Hypo-rule applied	hypothetical protein	NA	NA
Ga0256680_1000968_47	COG2369	uncharacterized protein with gpF-like domain	VOG5027	head morphogeneis protein; putative head protein; putative minor capsid morphogenesis protein; putative minor head protein; structural protein
Ga0256680_1000968_48	Hypo-rule applied	hypothetical protein	NA	NA
Ga0256680_1000968_49	Hypo-rule applied	hypothetical protein	NA	NA
Ga0256680_1000968_5	Hypo-rule applied	hypothetical protein	VOG1210	gp13; gp14; gp15; gp16; gp21; gp23; gp25; gp41; gp43; gp8; gp9; head-tail connector; head-to-tail connector; head-to-tail connector protein; hypothetical protein
Ga0256680_1000968_50	pfam14550	putative serine protease XkdF	VOG4685	head maturation protease; structural protein; unknown
Ga0256680_1000968_51	Hypo-rule applied	hypothetical protein	NA	NA
Ga0256680_1000968_52	Hypo-rule applied	hypothetical protein	NA	NA
Ga0256680_1000968_6	Hypo-rule applied	hypothetical protein	NA	NA
Ga0256680_1000968_7	Hypo-rule applied	hypothetical protein	NA	NA
Ga0256680_1000968_8	Hypo-rule applied	hypothetical protein	NA	NA
Ga0256680_1000968_9	Hypo-rule applied	hypothetical protein	NA	NA
Ga0256680_1000995_1	Hypo-rule applied	hypothetical protein	NA	NA
Ga0256680_1000995_10	Hypo-rule applied	hypothetical protein	NA	NA
Ga0256680_1000995_11	Hypo-rule applied	hypothetical protein	NA	NA
Ga0256680_1000995_12	Hypo-rule applied	hypothetical protein	NA	NA
Ga0256680_1000995_13	Hypo-rule applied	hypothetical protein	NA	NA
Ga0256680_1000995_14	COG5525	phage terminase large subunit GpA-like protein	VOG0051	DNA packaging protein; DNA packaging protein; large terminase subunit; Lambda gpA homolog; ORF036; ORF059; ORF22; Putative large subunit (GpA homolog) of DNA packaging dimer; Ter; TerL; bacteriophage DNA packaging protein; terminase, large subunit; bacteriophage terminase, large subunit; gp02 protein; gp2; gp2.11; gp3; gp5; gp63; gp74; hypothetical protein; large terminase; large terminase subunit; packaging terminase large subunit gpA; phage terminase; phage terminase large subunit; phage terminase large subunit GpA putative structural protein; putative large terminase; putative large terminase subunit; putative phage terminase large subunit; putative predicted product; putative terminase; putative terminase large subunit; putative terminase large subunit I; putative terminase large subunit II; putative terminase, large subunit; terminase; terminase large subunit; terminase large subunit A; terminase large subunit TerL; terminase large subunit gpA; terminase large subunit-like protein; terminus large subunit
Ga0256680_1000995_15	Hypo-rule applied	hypothetical protein	NA	NA
Ga0256680_1000995_16	COG1695	DNA-binding PadR family transcriptional regulator	VOG9757	hypothetical protein
Ga0256680_1000995_17	Hypo-rule applied	hypothetical protein	NA	NA
Ga0256680_1000995_18	Hypo-rule applied	hypothetical protein	NA	NA
Ga0256680_1000995_19	Hypo-rule applied	hypothetical protein	NA	NA
Ga0256680_1000995_2	Hypo-rule applied	hypothetical protein	NA	NA
Ga0256680_1000995_20	Hypo-rule applied	hypothetical protein	NA	NA
Ga0256680_1000995_21	pfam04233	phage Mu protein F like protein	VOG4564	AB1gp27; F-like head morphogenesis protein; HmpH; Mu gpF-like protein; MuF-like protein; ORF009; ORF011; ORF012; ORF013; ORF014; ORF33; Pas6; Phage minor capsid protein; SPP1 family phage head morphogenesis protein; capsid; capsid and scaffold protein; capsid morphogenesis protein; coat protein; gp12; gp13; gp16; gp17; gp18; gp20; gp25 putative head protein; gp27; gp284; gp4; gp6; gp7; gpF-like protein; head morphogenesis; head morphogenesis domain protein; head morphogenesis protein; head morphogenesis/minor structural protein; head protein; hypothetical protein; hypothetical protein ORF008; hypothetical protein ORF015; hypothetical protein ORF018; minor capsid protein; minor head protein; minor head protein-like; minor head protein-like protein; minor structural protein; morphogenesis protein; orf7; phage Mu protein F-like protein; phage head morphogeneisis protein; phage head morphogenesis; phage head morphogenesis protein; phage head protein; phage minor capsid protein; phage minor head protein; phage putative head morphogenesis protein; phi Mu50B-like protein; prohead assembly protein; prohead protease; prophage minor head protein; protein F-like protein; protein of unknown function; putative NAD-asparagine ribosyltransferase; putative capsid morphogenesis protein; putative capsid protein; putative head assembly protein; putative head morphogenesis domain protein; putative head morphogenesis protein; putative head morphogenesis protein, SPP1 gp7 family; putative head protein; putative head protein, SPP1 gp7 family; putative minor capsid protein; putative minor head protein; putative phage head morphogenesis protein; putative phage head protein; putative phage minor capsid protein; putative phage minor head protein; putative predicted product; putative structural protein; similar to phage Spp1 gp7 (product required for head morphogenesis); structural phage protein
Ga0256680_1000995_22	Hypo-rule applied	hypothetical protein	NA	NA
Ga0256680_1000995_23	Hypo-rule applied	hypothetical protein	VOG10453	gpF-like protein; head assembly
Ga0256680_1000995_24	Hypo-rule applied	hypothetical protein	NA	NA
Ga0256680_1000995_25	Hypo-rule applied	hypothetical protein	NA	NA
Ga0256680_1000995_26	Hypo-rule applied	hypothetical protein	VOG9755	hypothetical protein
Ga0256680_1000995_27	Hypo-rule applied	hypothetical protein	NA	NA
Ga0256680_1000995_28	Hypo-rule applied	hypothetical protein	NA	NA
Ga0256680_1000995_29	Hypo-rule applied	hypothetical protein	NA	NA
Ga0256680_1000995_3	Hypo-rule applied	hypothetical protein	NA	NA
Ga0256680_1000995_30	Hypo-rule applied	hypothetical protein	NA	NA
Ga0256680_1000995_31	Hypo-rule applied	hypothetical protein	NA	NA
Ga0256680_1000995_32	Hypo-rule applied	hypothetical protein	NA	NA
Ga0256680_1000995_33	Hypo-rule applied	hypothetical protein	VOG5430	hypothetical protein; major tail protein; putative phage tail subunit; tail tube
Ga0256680_1000995_34	Hypo-rule applied	hypothetical protein	NA	NA
Ga0256680_1000995_35	Hypo-rule applied	hypothetical protein	NA	NA
Ga0256680_1000995_36	Hypo-rule applied	hypothetical protein	NA	NA
Ga0256680_1000995_37	Hypo-rule applied	hypothetical protein	NA	NA
Ga0256680_1000995_38	Hypo-rule applied	hypothetical protein	NA	NA
Ga0256680_1000995_39	Hypo-rule applied	hypothetical protein	NA	NA
Ga0256680_1000995_4	Hypo-rule applied	hypothetical protein	NA	NA
Ga0256680_1000995_40	Hypo-rule applied	hypothetical protein	VOG4545	-; 77ORF001; AB1gp84; BcepGomrgp16; DNA transfer protein; G protein; Gp14; Mu-like prophage protein; ORF001; ORF002; ORF33; ORF43; ORF9; P16; P2 gpT-like tail protein; Pas27; PblA; PblA-like tail protein; Phage conserved protein; Phage tail length tape-me
Ga0256680_1000995_41	Hypo-rule applied	hypothetical protein	NA	NA
Ga0256680_1000995_42	Hypo-rule applied	hypothetical protein	NA	NA
Ga0256680_1000995_43	pfam13385	concanavalin A-like lectin/glucanase superfamily protein	NA	NA
Ga0256680_1000995_44	Hypo-rule applied	hypothetical protein	NA	NA
Ga0256680_1000995_45	Hypo-rule applied	hypothetical protein	NA	NA
Ga0256680_1000995_46	Hypo-rule applied	hypothetical protein	NA	NA
Ga0256680_1000995_5	Hypo-rule applied	hypothetical protein	NA	NA
Ga0256680_1000995_6	Hypo-rule applied	hypothetical protein	NA	NA
Ga0256680_1000995_7	Hypo-rule applied	hypothetical protein	NA	NA
Ga0256680_1000995_8	Hypo-rule applied	hypothetical protein	NA	NA
Ga0256680_1000995_9	COG1591	Holliday junction resolvase	VOG3634	Holliday junction resolvase; Holliday-junction resolvase; holliday junction resolvase; hypothetical protein; putative Holliday junction resolvase; putative holliday junction resolvase
Ga0256680_1001001_1	Hypo-rule applied	hypothetical protein	NA	NA
Ga0256680_1001001_10	COG5323	phage terminase large subunit-like protein	VOG6488	putative DNA packaging protein; putative terminase; terminase; terminase large subunit
Ga0256680_1001001_11	Hypo-rule applied	hypothetical protein	NA	NA
Ga0256680_1001001_12	pfam04860,pfam04233	phage portal protein/phage Mu protein F like protein	VOG4688	minor capsid protein; putative head morphogenesis protein; unknown
Ga0256680_1001001_13	Hypo-rule applied	hypothetical protein	VOG8284	hypothetical protein; putative HNH endonuclease; putative HNH nuclease domain-containing protein
Ga0256680_1001001_14	pfam04586	prohead serine protease	VOG4568	LEMA protein; ORF040; Pro; Pro-head protease; assembly protease; capsid maturation protease; capsid protease; coat protein; conserved uncharacterised protein; gene transfer agent prohead protease; gp10; gp12; gp13; gp14; gp142; gp15; gp3.2; gp35; gp4; gp5; gp5, head maturation protease; gp6; gp84; gp86; gp9; head maturation protease; head protease; hypothetical protein; l5; major capsid protein; p004; phage capsid and scaffold; phage head maturation protease; phage prohead; phage prohead protease; phage prohead protease protein; portal protein; probable prohead protease; procapsid protease; prohead maturation protease; prohead peptidase; prohead protease; prohead protease protein; prohead protease, HK97 family; prohead protein; protease; putative Caudovirales phage prohead protease; putative ClpP protease; putative capsid maturation peptidase; putative capsid maturation protein; putative head maturation protease; putative head protease; putative phage pro-head protease; putative phage prohead protease; putative portal protein; putative predicted product; putative prehrad protease; putative prohead peptidase; putative prohead protease; putative prohead protein; putative protease; putative structural caudovirus prohead protease; structural protein; tape measure protein
Ga0256680_1001001_15	Hypo-rule applied	hypothetical protein	NA	NA
Ga0256680_1001001_16	Hypo-rule applied	hypothetical protein	NA	NA
Ga0256680_1001001_17	Hypo-rule applied	hypothetical protein	NA	NA
Ga0256680_1001001_18	Hypo-rule applied	hypothetical protein	NA	NA
Ga0256680_1001001_19	Hypo-rule applied	hypothetical protein	NA	NA
Ga0256680_1001001_2	Hypo-rule applied	hypothetical protein	NA	NA
Ga0256680_1001001_20	Hypo-rule applied	hypothetical protein	NA	NA
Ga0256680_1001001_21	Hypo-rule applied	hypothetical protein	VOG1210	gp13; gp14; gp15; gp16; gp21; gp23; gp25; gp41; gp43; gp8; gp9; head-tail connector; head-to-tail connector; head-to-tail connector protein; hypothetical protein
Ga0256680_1001001_22	Hypo-rule applied	hypothetical protein	NA	NA
Ga0256680_1001001_23	Hypo-rule applied	hypothetical protein	NA	NA
Ga0256680_1001001_24	Hypo-rule applied	hypothetical protein	NA	NA
Ga0256680_1001001_25	Hypo-rule applied	hypothetical protein	NA	NA
Ga0256680_1001001_26	Hypo-rule applied	hypothetical protein	NA	NA
Ga0256680_1001001_27	Hypo-rule applied	hypothetical protein	NA	NA
Ga0256680_1001001_28	Hypo-rule applied	hypothetical protein	NA	NA
Ga0256680_1001001_29	Hypo-rule applied	hypothetical protein	NA	NA
Ga0256680_1001001_3	Hypo-rule applied	hypothetical protein	NA	NA
Ga0256680_1001001_30	Hypo-rule applied	hypothetical protein	VOG4545	-; 77ORF001; AB1gp84; BcepGomrgp16; DNA transfer protein; G protein; Gp14; Mu-like prophage protein; ORF001; ORF002; ORF33; ORF43; ORF9; P16; P2 gpT-like tail protein; Pas27; PblA; PblA-like tail protein; Phage conserved protein; Phage tail length tape-me
Ga0256680_1001001_31	Hypo-rule applied	hypothetical protein	NA	NA
Ga0256680_1001001_32	Hypo-rule applied	hypothetical protein	NA	NA
Ga0256680_1001001_33	Hypo-rule applied	hypothetical protein	NA	NA
Ga0256680_1001001_34	pfam13620	carboxypeptidase family protein	NA	NA
Ga0256680_1001001_35	pfam13385,pfam13620	concanavalin A-like lectin/glucanase superfamily protein/carboxypeptidase family protein	VOG9296	hypothetical protein
Ga0256680_1001001_36	Hypo-rule applied	hypothetical protein	NA	NA
Ga0256680_1001001_37	Hypo-rule applied	hypothetical protein	NA	NA
Ga0256680_1001001_38	Hypo-rule applied	hypothetical protein	NA	NA
Ga0256680_1001001_39	COG1694	NTP pyrophosphatase (non-canonical NTP hydrolase)	NA	NA
Ga0256680_1001001_4	Hypo-rule applied	hypothetical protein	NA	NA
Ga0256680_1001001_40	Hypo-rule applied	hypothetical protein	NA	NA
Ga0256680_1001001_41	Hypo-rule applied	hypothetical protein	NA	NA
Ga0256680_1001001_42	Hypo-rule applied	hypothetical protein	NA	NA
Ga0256680_1001001_43	Hypo-rule applied	hypothetical protein	NA	NA
Ga0256680_1001001_44	Hypo-rule applied	hypothetical protein	NA	NA
Ga0256680_1001001_45	Hypo-rule applied	hypothetical protein	NA	NA
Ga0256680_1001001_46	Hypo-rule applied	hypothetical protein	NA	NA
Ga0256680_1001001_47	COG4983	primase-polymerase (primpol)-like protein	VOG7429	hypothetical protein; primase
Ga0256680_1001001_48	Hypo-rule applied	hypothetical protein	NA	NA
Ga0256680_1001001_49	COG0210,COG0210	superfamily I DNA/RNA helicase/superfamily I DNA/RNA helicase	VOG3239	-; PcrA helicase; RecBCD enzyme subunit; gp299; helicase; hypothetical protein; putative ATP-dependent DNA helicase; putative DNA helicase; putative DNA/RNA helicase; putative UvrD-like helicase; putative UvrD-type helicase; putative helicase; putative pr
Ga0256680_1001001_5	Hypo-rule applied	hypothetical protein	NA	NA
Ga0256680_1001001_6	Hypo-rule applied	hypothetical protein	NA	NA
Ga0256680_1001001_7	Hypo-rule applied	hypothetical protein	NA	NA
Ga0256680_1001001_8	Hypo-rule applied	hypothetical protein	NA	NA
Ga0256680_1001001_9	Hypo-rule applied	hypothetical protein	NA	NA
Ga0256680_1001008_1	Hypo-rule applied	hypothetical protein	VOG7336	HNH endonuclease; hypothetical protein
Ga0256680_1001008_10	Hypo-rule applied	hypothetical protein	VOG8142	hypothetical protein
Ga0256680_1001008_11	Hypo-rule applied	hypothetical protein	VOG4570	ABC transport-like domain protein; Calcineurin-like phosphoesterase superfamily domain protein; DNA PolI-like protein; DNA polymerase; DNA polymerase I; DNA polymerase II small subunit; DNA repair exonuclease; GcrA cell cycle regulator; Gp27; HTH domain protein; Mre11 nuclease; ORF020; ORF020 Staphylococcus phi-Twort-like protein; YonJ-like protein; conserved hypothetical protein; endonuclease subunit; exonuclease; gp113; gp12; gp148; gp151; gp157; gp163; gp165; gp166; gp175; gp176; gp27; gp35; gp36; gp58; gp66; gp80; hypothetical protein; hypothetical protein RDJLphi1_gp04; metal-dependent hydrolase; metallo-dependent phosphatase; metallophosphatase; metallophosphoesterase; metallophosphoesterase domain containing protein; metallophosphoesterase domain-containing protein; p044; phosphatase; phosphoesterase; prophage protein; putative DNA polymerase; putative DNA polymerase 1; putative DNA polymerase II small subunit; putative DNA repair exonuclease; putative DNA repair nuclease; putative metal-dependent hydrolase; putative metallo-dependent phosphatase; putative metallo-dependent phosphatase 2; putative metallophosphatase; putative metallophosphoesterase; putative oxidoreductase; putative phosphoesterase; putative predicted product; putative prophage protein; putative recombination endonuclease subunit protein; putative serine/threonine protein phosphatase; recombination exonuclease; recombination nuclease; similar to YonJ
Ga0256680_1001008_12	Hypo-rule applied	hypothetical protein	VOG7334	hypothetical protein
Ga0256680_1001008_13	Hypo-rule applied	hypothetical protein	VOG8141	hypothetical protein
Ga0256680_1001008_14	Hypo-rule applied	hypothetical protein	NA	NA
Ga0256680_1001008_15	Hypo-rule applied	hypothetical protein	NA	NA
Ga0256680_1001008_16	Hypo-rule applied	hypothetical protein	NA	NA
Ga0256680_1001008_17	Hypo-rule applied	hypothetical protein	NA	NA
Ga0256680_1001008_18	Hypo-rule applied	hypothetical protein	VOG0771	BcepNY3gp66; DNA primase; Hypothetical Protein; gp125; gp27; gp47; gp48; gp49; gp50; gp51; gp52; gp53; gp54; gp55; gp56; gp57; gp58; gp59; gp60; gp62; gp63; gp67; hypothetical bacteriophage protein; hypothetical protein; metagenomic prevalent protein; primase; putative DNA primase; putative phosphofrutokinase; putative predicted product
Ga0256680_1001008_19	Hypo-rule applied	hypothetical protein	NA	NA
Ga0256680_1001008_2	Hypo-rule applied	hypothetical protein	NA	NA
Ga0256680_1001008_20	Hypo-rule applied	hypothetical protein	NA	NA
Ga0256680_1001008_21	Hypo-rule applied	hypothetical protein	NA	NA
Ga0256680_1001008_22	Hypo-rule applied	hypothetical protein	NA	NA
Ga0256680_1001008_23	Hypo-rule applied	hypothetical protein	NA	NA
Ga0256680_1001008_24	pfam12705	PD-(D/E)XK nuclease superfamily protein	VOG1134	ATP-dependent helicase; ERF protein; PD-(D/E)XK nuclease; PD-(D/E)XK nuclease superfamily protein; RecB family exonuclease; conserved uncharacterised protein; exonuclease; exonuclease protein; gp1; gp105; gp232; gp40; gp42; gp45; gp46; gp47; gp49; gp50; gp51; gp52; gp53; gp56; gp58; gp59; gp60; gp62; gp63; gp65; gp66; gp67; gp68; gp69; gp70; helicase; helicase subunit; hypothetical cyanophage protein; hypothetical protein; putatitive exonulcease; putative RecB family exonuclease; putative exonuclease; putative predicted product
Ga0256680_1001008_25	Hypo-rule applied	hypothetical protein	NA	NA
Ga0256680_1001008_26	Hypo-rule applied	hypothetical protein	NA	NA
Ga0256680_1001008_27	Hypo-rule applied	hypothetical protein	NA	NA
Ga0256680_1001008_28	Hypo-rule applied	hypothetical protein	NA	NA
Ga0256680_1001008_29	Hypo-rule applied	hypothetical protein	NA	NA
Ga0256680_1001008_30	Hypo-rule applied	hypothetical protein	VOG7332	hypothetical protein
Ga0256680_1001008_31	Hypo-rule applied	hypothetical protein	NA	NA
Ga0256680_1001008_32	K02319	DNA polymerase I	VOG3824	DNA polymerase; DNA polymerase B family protein; DNA polymerase subunit B; core DNA polymerase of replisome; gp110; gp43 DNA polymerase; gp43B core DNA polymerase of replisome; gp43B split DNA polymerase; intein-containing split DNA polymerase precursor; putative DNA polymerase; putative DNA polymerase gp43; putative predicted product; putative split hinge connector of DNA polymerase; split DNA polymerase
Ga0256680_1001008_33	COG1403	5-methylcytosine-specific restriction endonuclease McrA	VOG4841	HNH endonuclease domain protein; hypothetical protein; small terminase subunit
Ga0256680_1001008_34	Hypo-rule applied	hypothetical protein	NA	NA
Ga0256680_1001008_35	Hypo-rule applied	hypothetical protein	NA	NA
Ga0256680_1001008_36	Hypo-rule applied	hypothetical protein	NA	NA
Ga0256680_1001008_37	Hypo-rule applied	hypothetical protein	NA	NA
Ga0256680_1001008_38	COG1846	DNA-binding MarR family transcriptional regulator	NA	NA
Ga0256680_1001008_39	COG0582	integrase	VOG8218	XerCD; integrase; tyrosine recombinase XerD-like protein
Ga0256680_1001008_41	Hypo-rule applied	hypothetical protein	NA	NA
Ga0256680_1001008_42	Hypo-rule applied	hypothetical protein	NA	NA
Ga0256680_1001008_43	Hypo-rule applied	hypothetical protein	VOG7824	hypothetical protein
Ga0256680_1001008_44	Hypo-rule applied	hypothetical protein	NA	NA
Ga0256680_1001008_45	Hypo-rule applied	hypothetical protein	NA	NA
Ga0256680_1001008_46	Hypo-rule applied	hypothetical protein	NA	NA
Ga0256680_1001008_47	Hypo-rule applied	hypothetical protein	VOG4836	hypothetical protein
Ga0256680_1001008_48	COG3299	uncharacterized phage protein gp47/JayE	VOG4644	baseplate J; baseplate J protein; gp128; gp133; gp135; gp136; gp137; gp138; gp139; gp140; gp141; gp142; gp143; gp144; gp145; hypothetical protein; putative baseplate J family protein
Ga0256680_1001008_49	Hypo-rule applied	hypothetical protein	VOG8140	hypothetical protein
Ga0256680_1001008_5	Hypo-rule applied	hypothetical protein	NA	NA
Ga0256680_1001008_50	Hypo-rule applied	hypothetical protein	VOG8139	hypothetical protein
Ga0256680_1001008_51	Hypo-rule applied	hypothetical protein	VOG7331	hypothetical protein
Ga0256680_1001008_52	Hypo-rule applied	hypothetical protein	VOG7330	hypothetical protein
Ga0256680_1001008_53	Hypo-rule applied	hypothetical protein	VOG7329	hypothetical protein; tape measure
Ga0256680_1001008_54	Hypo-rule applied	hypothetical protein	NA	NA
Ga0256680_1001008_55	Hypo-rule applied	hypothetical protein	VOG6682	hypothetical protein; tail assembly chaperone
Ga0256680_1001008_56	Hypo-rule applied	hypothetical protein	NA	NA
Ga0256680_1001008_57	Hypo-rule applied	hypothetical protein	VOG7823	tail sheath
Ga0256680_1001008_6	Hypo-rule applied	hypothetical protein	VOG7335	hypothetical protein
Ga0256680_1001008_7	Hypo-rule applied	hypothetical protein	NA	NA
Ga0256680_1001008_8	Hypo-rule applied	hypothetical protein	NA	NA
Ga0256680_1001008_9	Hypo-rule applied	hypothetical protein	VOG9055	hypothetical protein
Ga0256680_1001051_1	COG3948	phage-related baseplate assembly protein	VOG4691	AB1gp79; Baseplate J-like protein; BcepNY3gp32; BmpB; Cro/CI family transcriptional regulator; J baseplate assembly protein; MuW-like tail protein; ORF026; P2 gpJ-like protein; Phage conserved protein; Phage protein; Phi92_gp145; Putative baseplate component; XkdT; XkdT protein; base plate J protein; base plate assembly protein; baseplate; baseplate J; baseplate J family protein; baseplate J family protein gp47; baseplate J family-like protein; baseplate J like protein; baseplate J protein; baseplate J-like assembly protein; baseplate J-like family protein; baseplate J-like protein; baseplate assembly; baseplate assembly protein; baseplate assembly protein J; baseplate component; baseplate j protein; baseplate protein; basplate assembly protein; conserved hypothetical protein; gp08 W; gp103; gp105; gp14 protein; gp14.2; gp188; gp20; gp24; gp24, conserved hypothetical protein; gp25; gp33; gp34; gp34, phage baseplate assembly protein; gp35; gp37, bacteriophage baseplate assembly protein J; gp38; gp50; gp61 putative baseplate protein; gp82; gpJ; hypothetical protein; hypothetical protein ORF042; orf29; phage baseplate assembly protein J; phage baseplate assembly protein gpJ; phage conserved protein; phage protein; putative bacteriophage protein; putative base plate related protein; putative baseplate; putative baseplate J family protein; putative baseplate J protein; putative baseplate J-like protein; putative baseplate assembly protein; putative baseplate component; putative baseplate protein; putative baseplate protein I; putative baseplate related protein; putative baseplate-J protein; putative baseplate-related protein; putative phage Mu-protein; putative phage tail protein; putative predicted product; putative structural baseplate J-like protein; putative structural protein; putative strucutual protein; putative tail protein; tail protein; virion protein; virion structural protein
Ga0256680_1001051_10	Hypo-rule applied	hypothetical protein	NA	NA
Ga0256680_1001051_11	Hypo-rule applied	hypothetical protein	NA	NA
Ga0256680_1001051_12	K06908	hypothetical protein	VOG0577	gp14, phage major tail tube protein; gp15; gp18; gp20; gp23 protein; gp29, phage major tail tube protein; gp32, phage major tail tube protein; gp40; gpFII; hypothetical protein; major tail tube; major tail tube protein; major tail tube protein FII; phage major tail tube protein; phage tail tube protein FII; putative phage tail protein; putative tail tube protein; tail core protein; tail protein; tail tube; tail tube FII family protein; tail tube protein; tail tube protein FII
Ga0256680_1001051_13	K06907	hypothetical protein	VOG0356	Gp18 tail sheath protein; Phage tail sheath protein; Possible phage tail sheath protein; Probable phage tail sheath protein; Putative tail sheath protein; contractile sheath protein; contractile tail sheath protein; gp13, phage tail sheath protein; gp16; gp18; gp18 tail sheath monomer; gp18 tail sheath monomer protein; gp18 tail sheath protein; gp19; gp21; gp22 protein; gp30, phage tail sheath protein; gp33, phage tail sheath protein; gpFI; hypothetical protein; major tail sheath; major tail sheath protein; phage major tail sheath protein; phage tail sheath family protein; phage tail sheath monomer; phage tail sheath protein; phage tail sheath protein FI; putative contractile tail sheath structural protein; putative phage tail protein; putative predicted product; putative structural protein; putative tail sheat protein (T4 gp18-like); putative tail sheath monomer; putative tail sheath protein; putative tail sheath protein gp18; sheath protein; tail protein; tail sheath; tail sheath family protein; tail sheath monomer; tail sheath monomer protein; tail sheath protein; tail sheath protein FI; tail sheath stabilizer; tail tube protein; tail tube protein [Escherichia phage e11/2]
Ga0256680_1001051_14	Hypo-rule applied	hypothetical protein	VOG10953	gp12; gp38; hypothetical protein
Ga0256680_1001051_15	pfam09646	Gp37 protein	VOG9857	gp11; gp37; hypothetical protein
Ga0256680_1001051_16	COG5005	phage gpG-like protein	VOG1353	AB1gp09; BcepNY3gp06; Phi92_gp127; gp024; gp07; gp11; gp20; hyphothetical protein; hypothetical protein; hypothetical protein ORF028; phage conserved protein; putative RNA polymerase; putative morphogenesis protein; putative predicted product; putative tail protein; unknown structural protein
Ga0256680_1001051_17	COG4387	phage gp36-like protein	VOG2165	Mu-like prophage protein gp36; PF07030 family protein; conserved phage protein; gp10, conserved hypothetical protein; gp36; hypothetical protein; putative head-tail connector protein
Ga0256680_1001051_18	Hypo-rule applied	hypothetical protein	NA	NA
Ga0256680_1001051_19	Hypo-rule applied	hypothetical protein	VOG3178	capsid protein; capsid related protein; gp34; gp8; hypothetical protein; major capsid protein; putative capsid protein; putative capsid related protein
Ga0256680_1001051_2	K06903	hypothetical protein	VOG4550	AB1gp80; BcepNY3gp52; BmpA; GPW/gp25 family protein; Gene 25-like lysozyme; Gp25 base plate wedge protein; Hypothetical Protein; M protein; ORF050; ORF101; ORF14; Orf34; P2 gpW-like protein; Phage protein; Phage protein XkdS; Phi92_gp107; Phi92_gp139; Possible outer wedge baseplate protein and lysozyme; Putative baseplate wedge subunit; Putative ribose-phosphate pyrophosphokinase; RDF protein; T4-like baseplate wedge; W baseplate wedge protein; XkdS; XkdS protein; XkdS-related protein; base plate protein; base plate wedge subunit; base plate wedge subunit [Enterobacteria phage RB32]; base plate wedge subunit protein; baseplate; baseplate assembly protein; baseplate assembly protein W; baseplate assembly protein W-like protein; baseplate component; baseplate hub subunit; baseplate lysozyme; baseplate protein; baseplate protein W; baseplate wedge lysozyme; baseplate wedge protein; baseplate wedge subunit; conserved hypothetical protein (XkdS-like); conserved hypothetical protein ORF033; endolysin; gp035; gp09; gp1.2; gp101; gp102; gp104; gp108; gp115; gp117; gp120; gp13 protein; gp132; gp14.1; gp144; gp21; gp23; gp25; gp25 base plate wedge subunit; gp25 baseplate wedge subunit; gp258; gp26; gp261; gp33; gp35, phage baseplate assembly protein; gp37; gp38, phage baseplate assembly protein; gp48; gp49; gp50; gp51; gp53; gp58; gp60; gp62; gp63; gp64; gp65; gp66; gp68; gp69; gp70; gp71; gp72; gp73; gp74; gp76; gp81; gp97; gpW; hyphothetical protein; hypothetical protein; hypothetical protein ORF032; hypothetical protein [Escherichia phage vB_EcoM_FFH2]; lysozyme; lysozyme family baseplate assembly protein; lysozyme family protein; p079; phage baseplate assembly protein W; phage baseplate assembly protein gpW; phage baseplate wedge; phage baseplate wedge subunit (T4-like gp25); phage conserved protein; phage protein; phage protein DUF2634 superfamily; phosphoribosyl pyrophosphate synthetase; phosphoribosyl pyrophosphate transferase; phosphoribosyl-pyrophosphate synthetase; phosphoribosyl-pyrophosphate transferase; phosphoribosylpyrophosphate synthetase; phosphoribosylpyrophosphate synthetase protein; putative GPW/gp25 family protein; putative Gp25 baseplate wedge subunit; putative Ribose-phosphate pyrophosphokinase; putative base plate wedge subunit; putative base plate wedge subunit protein; putative baseplate; putative baseplate assembly protein; putative baseplate assembly protein with lysozyme; putative baseplate component; putative baseplate protein; putative baseplate protein II; putative baseplate protein W; putative baseplate wedge protein; putative baseplate wedge subunit; putative baseplate wedge subunit (T4 gp25-like); putative baseplate wedge subunit [Shigella phage Shfl2]; putative baseplate wedge subunit gp25; putative baseplate-J protein; putative conserved lipoprotein; putative phage baseplate assembly protein W; putative phage tail protein; putative phage-related protein; putative phosphoribosyl pyrophosphate synthetase; putative phosphoribosylpyrophosphate synthetase; putative predicted product; putative ribose-phosphate pyrophosphokinase; putative ribose-phosphatepyrophosphokinase; putative structural protein; putative tail lysozyme; putative tail protein; ribose phosphate kinase; ribose phosphate pyrophosphokinase; ribose-phosphate diphosphokinase; ribose-phosphate pyrophosphokinase; sheath initiation protein; structural protein; tail lysozyme; tail protein; virion protein; xkdS protein; xkdS-like protein
Ga0256680_1001051_20	pfam09956	uncharacterized protein DUF2190	VOG4006	gp35; gp9; hypothetical protein
Ga0256680_1001051_21	Hypo-rule applied	hypothetical protein	VOG5098	gp33; putative scaffolding protein; scaffolding protein
Ga0256680_1001051_22	Hypo-rule applied	hypothetical protein	NA	NA
Ga0256680_1001051_23	COG2369	uncharacterized protein with gpF-like domain	VOG4564	AB1gp27; F-like head morphogenesis protein; HmpH; Mu gpF-like protein; MuF-like protein; ORF009; ORF011; ORF012; ORF013; ORF014; ORF33; Pas6; Phage minor capsid protein; SPP1 family phage head morphogenesis protein; capsid; capsid and scaffold protein; capsid morphogenesis protein; coat protein; gp12; gp13; gp16; gp17; gp18; gp20; gp25 putative head protein; gp27; gp284; gp4; gp6; gp7; gpF-like protein; head morphogenesis; head morphogenesis domain protein; head morphogenesis protein; head morphogenesis/minor structural protein; head protein; hypothetical protein; hypothetical protein ORF008; hypothetical protein ORF015; hypothetical protein ORF018; minor capsid protein; minor head protein; minor head protein-like; minor head protein-like protein; minor structural protein; morphogenesis protein; orf7; phage Mu protein F-like protein; phage head morphogeneisis protein; phage head morphogenesis; phage head morphogenesis protein; phage head protein; phage minor capsid protein; phage minor head protein; phage putative head morphogenesis protein; phi Mu50B-like protein; prohead assembly protein; prohead protease; prophage minor head protein; protein F-like protein; protein of unknown function; putative NAD-asparagine ribosyltransferase; putative capsid morphogenesis protein; putative capsid protein; putative head assembly protein; putative head morphogenesis domain protein; putative head morphogenesis protein; putative head morphogenesis protein, SPP1 gp7 family; putative head protein; putative head protein, SPP1 gp7 family; putative minor capsid protein; putative minor head protein; putative phage head morphogenesis protein; putative phage head protein; putative phage minor capsid protein; putative phage minor head protein; putative predicted product; putative structural protein; similar to phage Spp1 gp7 (product required for head morphogenesis); structural phage protein
Ga0256680_1001051_24	COG4383	phage gp29-like protein	VOG1356	DUF935-like protein; Mu gp29-like protein; PF06074 family protein; Phi92_gp120; gp017; gp29; gp3; gp6; hyphothetical protein; hypothetical protein; hypothetical protein RDJLphi1_gp67; hypothetical protein [Escherichia phage vB_EcoM_FFH2]; portal; portal protein; portal protein gp29; putative portal protein; putative predicted product; putative structural protein; structural protein; virion protein
Ga0256680_1001051_25	COG4373	phage FluMu gp28-like protein	VOG4544	40; 77ORF003; AB1gp31; ABC-type polar amino acid transport system; ATPase subunit of terminase family protein; Bbp25; BcepGomrgp04; CRISPR-associated protein; DNA maturase B; DNA maturase B (terminase); DNA maturase beta subunit; DNA maturation protein; DNA packaging enzyme (terminase); DNA packaging protein; DNA packaging protein B; DNA packaging/maturation protein B; DNA terminase packaging enzyme large subunit; Gp17 terminase DNA packaging enzyme large subunit; Gp2; Large terminase protein; Lterm; N-terminus of phage terminase large subunit; N4 gp68-like protein; ORF003; ORF005; ORF008; ORF009; ORF025; ORF22; P terminase ATPase subunit; P03; P18; PBSX family phage terminase large subunit; PBSX family terminase large subunit; PacB; Pas60; PfWMP4_40; Phage DNA packaging; Phage large terminase small subunit; Phage terminase; Phage terminase large subunit; Phi92_gp119; Putative phage DNA packaging protein (terminase); Putative terminase; Putative terminase DNA packaging enzyme large subunit; Putative terminase large subunit; RNA-DNA + DNA-DNA helicase; TerL; TerL large terminase subunit-like protein; TerL-like protein; Terminase; Terminase large subunit; Terminase, large subunit; Terminase-like family protein; bacteriophage terminase large subunit; conserved hypothetical protein ORF004; conserved phage-related protein; conserved uncharacterized protein; gene 2 protein; gp098; gp1; gp10; gp11; gp12; gp13; gp14; gp15; gp17; gp17 large terminase protein; gp17 terminase DNA packaging enzyme large subunit; gp17 terminase DNA packaging enzyme, large subunit; gp17 terminase large subunit; gp17 terminase subunit, nuclease and ATPase; gp17'A; gp17'B; gp18; gp19; gp2; gp2, phage terminase, large subunit, putative; gp2, terminase; gp22; gp26; gp28; gp3; gp31; gp32; gp33; gp33 TerL; gp35; gp38; gp4; gp4, phage terminase, ATPase subunit; gp41; gp411; gp42; gp5; gp58; gp6; gp68; gp7; gp79; gp8; gp87; gp9; gpP; hypothetical protein; hypothetical protein ORF006; hypothetical protein ORF012; hypothetical protein ORF049; intein-containing putative terminase large subunit precursor; large sub-unit terminase; large subunit terminase; large subunit terminase TerL; large terminase; large terminase protein; large terminase subunit; large terminase subunit protein; larger terminase; maturase B; maturase, NTPase containing; maturation protein; may contain ATP/GTP binding motif; orf4; orf5; p06; phage DNA maturation protein; phage DNA packaging; phage large subunit terminase; phage protein; phage terminase; phage terminase ATPase subunit; phage terminase large subunit; phage terminase, large subunit; phage terminase, large subunit, PBSX family; phage terminase-large subunit; phage terminase-like protein large subunit; phage uncharacterized protein; portal protein; predicted DNA packaging protein; predicted DNA packaging protein B or DNA maturase B; predicted phage DNA maturase B; pretoxin HINT domain protein; probable terminase; puative terminase; putative ATP-dependent DNA helicase; putative DNA maturase; putative DNA maturase B; putative DNA packaging protein; putative DNA packaging protein (terminase); putative DNA packaging protein B; putative DNA packaging protein gp2; putative TerL large terminase sub-unit-like protein; putative TerL large terminase subunit-like protein; putative TerL large-subunit terminase; putative large subunit of phage terminase; putative large subunit phage terminase; putative large subunit terminase; putative large terminase; putative large terminase subunit; putative large terminase subunit-like protein; putative packaging maturation protein B; putative phage DNA packaging protein; putative phage DNA packaging protein (terminase); putative phage terminase; putative phage terminase B protein; putative phage terminase large subunit; putative phage terminase large subunit B; putative phage terminase large subunit.; putative phage terminase protein; putative phage terminase, large subunit; putative portal protein; putative predicted product; putative protein YonF; putative terminase; putative terminase (T4 gp17-like); putative terminase (large subunit); putative terminase ATPase subunit; putative terminase B; putative terminase DNA packaging enzyme large subunit; putative terminase DNA packaging enzyme, large subunit; putative terminase family protein; putative terminase gp4; putative terminase large subunit; putative terminase large subunit TerL; putative terminase large subunit gp17; putative terminase large subunit protein; putative terminase large subunit, PBSX family; putative terminase large subunit; ATP-dependent DNA-helicase; putative terminase protein large subunit; putative terminase subunit; putative terminase subunit 2; putative terminase subunit nuclease and ATPase; putative terminase subunit nuclease and ATPase [Shigella phage Shfl2]; putative terminase, large subunit; similar to phage O1205 ORF26 (putative large subunit terminase); terminase; terminase ATPase subunit; terminase B protein PacB; terminase DNA packaging enzyme; terminase DNA packaging enzyme large subunit; terminase DNA packaging enzyme, large subunit; terminase family protein; terminase gp2; terminase large subunit; terminase large subunit B; terminase large subunit [Enterobacteria phage 9g]; terminase large subunit [Enterobacteria phage vB_EcoM-FV3]; terminase large subunit, PBSX family; terminase large subunit-like protein; terminase larget subunit; terminase protein; terminase small subunit; terminase subunit; terminase subunit A; terminase subunit for DNA packaging, nuclease and ATPase; terminase subunit for DNA packaging, nuclease and ATPase large subunit; terminase subunit nuclease and ATPase; terminase subunit, nuclease and ATPase; terminase, large subunit; terminase,large subunit; terminase-large subunit; terminase-like family protein; terminase-like protein large subunit; terminase_1 domain protein; terminase_3 domain protein; terminasee large subunit; terminsae large subunit; terminus subunit for DNA packaging, nuclease and ATPase
Ga0256680_1001051_26	pfam11985	uncharacterized protein DUF3486	VOG4005	PF11985 family protein; gp1; gp27; hypothetical protein; putative terminase, small subunit; small terminase subunit
Ga0256680_1001051_27	Hypo-rule applied	hypothetical protein	VOG6153	hypothetical protein
Ga0256680_1001051_28	pfam10805	uncharacterized protein DUF2730	NA	NA
Ga0256680_1001051_29	Hypo-rule applied	hypothetical protein	NA	NA
Ga0256680_1001051_3	Hypo-rule applied	hypothetical protein	NA	NA
Ga0256680_1001051_30	Hypo-rule applied	hypothetical protein	NA	NA
Ga0256680_1001051_31	Hypo-rule applied	hypothetical protein	VOG2154	DNA transposition protein; GemB; Mor; Mor transcription activator; gp01; gp32, DNA-binding protein RdgB; hypothetical protein; late gene transcriptional activator; middle operon regulator; mor transcription activator family protein; putative Mor; putative integral membrane protein; putative mor transcriptional regulator; putative transcription regulator; putative transcriptional regulator; regulator of late transcription; transcriptional regulator
Ga0256680_1001051_32	Hypo-rule applied	hypothetical protein	NA	NA
Ga0256680_1001051_33	pfam06252	uncharacterized protein DUF1018	VOG2153	GemA; GemA-like protein; PF06252 family protein; gp02; gp33; hypothetical protein; hypothetical protein similar to mu GemA; putative Mu-like GemA
Ga0256680_1001051_34	Hypo-rule applied	hypothetical protein	NA	NA
Ga0256680_1001051_35	Hypo-rule applied	hypothetical protein	NA	NA
Ga0256680_1001051_4	COG4540	phage baseplate assembly protein gpV	VOG0573	AB1gp81; MuQ-like baseplate assembly protein; ORF30; P2 gpV-like protein; Phage baseplate; Phi92_gp138; Putative baseplate protein; baseplate; baseplate assembly V family protein; baseplate assembly protein; baseplate assembly protein V; baseplate central spike; baseplate protein; conserved baseplate assembly protein; conserved phage protein; gp10 V; gp11 protein; gp15; gp22; gp27; gp36; gp36, gpV; gp38; gp39, phage baseplate assembly protein; gp48; gp59 putative baseplate protein; gpV; hypothetical protein; hypothetical protein ORF041; hypothetical protein [Escherichia phage vB_EcoM_FFH2]; phage baseplate assembly V family protein; phage baseplate assembly protein; phage baseplate assembly protein V; phage baseplate assembly protein gpV; phage-related baseplate assembly protein gp45; predicted baseplate; putative base plate assembly protein; putative baseplate; putative baseplate assembly protein; putative baseplate assembly protein V; putative baseplate protein; putative phage baseplate assembly protein; putative predicted product; tail protein; virion protein
Ga0256680_1001051_5	K06905	hypothetical protein	VOG0582	D protein; D tail protein; gene D protein; gp10; gp13; gp15; gp21; gp24, fels-2 prophage protein; gp27, putative bacteriophage late control gene D protein; gp28 protein; gpD; hypothetical protein; late control D family protein; late control D protein; late control gene D protein; late control protein; phage late control protein; phage late gene control protein; phage tail protein D; phage tail protein X; putative phage control protein D; putative tail protein; putative transcriptional regulator; tail protein; tail protein D; transcriptional regulator
Ga0256680_1001051_6	pfam05489	tail protein X	VOG0569	ORF45; P2 gpX-like tail protein; gp20, phage Tail Protein X; gp27 protein; gp30; gp36; gp46; gp46, phage Tail Protein X; gp48, phage Tail Protein X; gp8; gpX; hypothetical protein; phage Tail Protein X family protein; phage late control protein D; phage tail X; phage tail protein; phage tail protein X; putative phage tail protein; putative predicted product; putative tail protein; putative tail protein X; tail completion protein; tail component protein; tail protein; tail synthesis protein X
Ga0256680_1001051_7	COG3499	phage protein U	VOG4736	F protein; GpU-like protein; ORF44; P2 gpU-like tail protein; bacteriophage gpU; gp11; gp14; gp16; gp25; gp25, fels-2 prophage protein; gp26 protein; gp28, fels-2 prophage protein; gpU; hypothetical protein; phage P2 GpU family protein; phage protein U-like; phage tail formation protein U; phage tail protein; phage tail protein U; putative phage tail protein; putative tail protein; putative tail protein GpU; tail assembly protein; tail protein; tail protein U; tail terminator; tape measure
Ga0256680_1001051_8	COG5283	phage-related tail protein	VOG6163	phage tape measure protein; putative major tail protein; putative tape measure protein; tape measure protein
Ga0256680_1001051_9	Hypo-rule applied	hypothetical protein	NA	NA
Ga0256680_1001074_1	Hypo-rule applied	hypothetical protein	NA	NA
Ga0256680_1001074_10	K04773	protease-4	VOG4573	36K type signal peptide peptidase SppA; 77ORF015; ATP-dependent Clp endopeptidase; ATP-dependent Clp endopeptidase proteolytic subunit; ATP-dependent Clp protease; ATP-dependent Clp protease proteolytic subunit; ATP-dependent Clp protease proteolytic subunit 1; ATP-dependent Clp protease proteolytic subunit 2; ATP-dependent endopeptidase clp proteolytic subunit clpP; ATP-dependent protease; ATP-dependent protease subunit; CLP protease; ClP protease; CliP protease; Clp protease; Clp protease-like protein; Clp protein; Clp proteolytic subunit-like protein; Clp-like protease; ClpP; ClpP ATP-dependent protease subunit; ClpP family protein; ClpP protease; ClpP-like protease; ClpP-like protein; ORF013; ORF015; ORF016; ORF24; ORF25; P05; Predicted clp-protease; Probable phage ClpP protease; S14 family endopeptidase ClpP; S49 family serine protease; SohB protein; bacteriophage prohead protease; Lambda gpC homolog; capsid component; capsid maturation protease; capsid protein; capsid serine protease; clp protease; clp protease family protein; clpP protease; gp05 protein; gp100; gp101; gp102; gp103; gp140; gp150; gp152; gp159; gp163; gp257; gp4; gp5; gp5, prophage LambdaMc01, peptidase, U7 family; gp58; gp65; gp68; gp7; gp77; gp86; gp90; gp98; gp99; head maturation protease; head maturation protease C; hypothetical protein; p08; peptidase; peptidase S14; peptidase S14 ClpP; peptidase S49; periplasmic serine protease; periplasmic serine proteases (ClpP class); prohead Clp protease; prohead protease; prohead protease ClpP; prohead protease-like protein; prophage Clp protease-like protein; protease; protease domain protein; protease of the ClpP family; protease subunit of ATP-dependent Clp protease; protease-like protein; protease/scaffold protein; protease/scaffold protein gp4; putative ATP-dependent Clp protease; putative ATP-dependent Clp protease proteolytic subunit; putative ATP-dependent Clp protease subunit; putative ATP-dependent ClpP protein; putative ATP-dependent protease subunit; putative ATP-dependent protease subunit P; putative Clp peptidase; putative Clp protease; putative Clp protease protein; putative ClpP ATP-dependent protease subunit; putative ClpP ATP-dependent protease subunit [Escherichia phage 2 JES-2013]; putative ClpP protease; putative ClpP-like protease; putative capsid assembly protein/protease; putative capsid protein; putative endopeptidase; putative head maturation protease; putative pahge ClpP protease; putative peptidase; putative periplasmic serine protease; putative phage ClpP protease; putative predicted product; putative prohead protease; putative prohead protease ClpP; putative protease; putative protease subunit; putative scaffold protein; putative scaffolding protein; putative scaffolding protein/Clp protease; putative signal peptide peptidase; scaffolding protein; signal peptide peptidase A
Ga0256680_1001074_11	COG5511	capsid protein	VOG0833	ORF23; Putative portal protein; bacteriophage portal protein; bacteriophage portal protein; Lambda gpB homolog; capsid component; capsid portal protein; capsid protein; gp04 protein; gp4; hypothetical protein; lambda-like phage portal protein; phage portal protein; phage portal protein, lambda family; portal protein; portal protein B; portal protein Lambda B; portal protein gpB; putative bacteriophage portal protein; putative lambda family portal protein; putative lambda family portal protein B; putative phage capsid protein; putative phage-related protein; putative portal protein
Ga0256680_1001074_12	Hypo-rule applied	hypothetical protein	NA	NA
Ga0256680_1001074_13	COG5525	phage terminase large subunit GpA-like protein	VOG0051	DNA packaging protein; DNA packaging protein; large terminase subunit; Lambda gpA homolog; ORF036; ORF059; ORF22; Putative large subunit (GpA homolog) of DNA packaging dimer; Ter; TerL; bacteriophage DNA packaging protein; terminase, large subunit; bacteriophage terminase, large subunit; gp02 protein; gp2; gp2.11; gp3; gp5; gp63; gp74; hypothetical protein; large terminase; large terminase subunit; packaging terminase large subunit gpA; phage terminase; phage terminase large subunit; phage terminase large subunit GpA putative structural protein; putative large terminase; putative large terminase subunit; putative phage terminase large subunit; putative predicted product; putative terminase; putative terminase large subunit; putative terminase large subunit I; putative terminase large subunit II; putative terminase, large subunit; terminase; terminase large subunit; terminase large subunit A; terminase large subunit TerL; terminase large subunit gpA; terminase large subunit-like protein; terminus large subunit
Ga0256680_1001074_14	Hypo-rule applied	hypothetical protein	NA	NA
Ga0256680_1001074_15	Hypo-rule applied	hypothetical protein	NA	NA
Ga0256680_1001074_16	Hypo-rule applied	hypothetical protein	NA	NA
Ga0256680_1001074_17	COG1484	DNA replication protein DnaC	VOG0189	77ORF013; AAA-ATPase (DnaC-like); ATP-binding phage protein; ATP-binding protein; D replication protein DC; DNA replication protein; DNA replication protein DnaC; DNA replication protein dnaC; DNA replication protein-like protein; DNA replication-like protein; DNA-C protein; DnaC; DnaC protein; DnaC replication protein; DnaC, helicase loader; DnaC-like DNA replication; DnaC-like DNA replication protein; DnaC-like helicase loader; DnaC-like protein; IS21 transposition protein; IstB domain-containing protein ATP-binding protein; IstB-like ATP binding domain protein; IstB-like ATP binding protein; IstB-like ATP-binding protein; ORF014; ORF015; ORF016; ORF017; ORF018; ORF5; Similar to Bacillus virus 1 protein YP_001425588; bacteriophage DNA replication protein; bacteriophage DNA replication protein; DnaC homolog; conserved DnaC-like protein; dna replication protein; dnaC; gp186; gp189; gp190; gp192; gp194; gp195; gp196; gp200; gp201; gp202; gp203; gp206; gp21; gp210; gp225; gp38; gp47; gp53; helicase loader; hypothetical protein; phage replication protein; phage replication protein DnaC; phage replication protein, putative; predicted DNA replication ATPase related to DnaC; putative DNA replication protein; putative DNA replication protein DnaC; putative DnaC; putative DnaC protein; putative DnaC replication protein; putative Ist ATP-binding domain-containing protein; putative IstB-like ATP-binding protein; putative dNA replication protein; putative dnaC analog; putative helicase; putative phage DNA replication protein; putative replication protein DnaC; replication initiator protein; replication initiator protein DnaA; replication initiator/regulator DnaA; replication protein; replicative DNA helicase; similar to Escherichia coli DnaC; transposition helper protein IstB, IS21 family; zinc finger protein
Ga0256680_1001074_18	Hypo-rule applied	hypothetical protein	NA	NA
Ga0256680_1001074_19	Hypo-rule applied	hypothetical protein	NA	NA
Ga0256680_1001074_2	Hypo-rule applied	hypothetical protein	NA	NA
Ga0256680_1001074_20	Hypo-rule applied	hypothetical protein	VOG5942	DNA damage-inducible protein; hypothetical protein; primosome; putative DNA replication protein; pyocin large subunit
Ga0256680_1001074_22	Hypo-rule applied	hypothetical protein	NA	NA
Ga0256680_1001074_23	Hypo-rule applied	hypothetical protein	NA	NA
Ga0256680_1001074_24	Hypo-rule applied	hypothetical protein	NA	NA
Ga0256680_1001074_25	pfam12684	PDDEXK-like uncharacterized protein DUF3799	VOG0186	Orf13; PDDEXK-like PF12684 domain protein; exodeoxyribonuclease VIII; hypothetical protein
Ga0256680_1001074_26	Hypo-rule applied	hypothetical protein	NA	NA
Ga0256680_1001074_27	K07455	recombination protein RecT	VOG1309	AB1gp66; Bet; Bet protein; DNA binding phage related protein RecT; DNA recombinational protein RecT; DNA repair protein; DNA single-strand annealing protein; DNA single-strand annealing protein RecT; DNA single-strand binding protein; DNA-binding phage-related protein; Putative recombination protein Bet; RecT; RecT domain protein; RecT family protein; RecT family recombinase; RecT family recombination protein; RecT family single-strand annealing protein; RecT protein; RecT recombination protein; RecT-like domain protein; RecT-like protein; RecT-like recombinase; Rect-like protein; bet; gp35; gp42; gp48; gp49; gp50; gp52; gp61; gp64; hypothetical protein; phage recombinase-annealing protein RecT; phage recombination protein Bet; phage related recombination protein; putative Bet protein; putative RecT family single-strand annealing protein; putative RecT protein; putative RecT recombination protein; putative phage recombination protein; putative phage-related DNA recombination protein; putative predicted product; putative recT protein; putative recombinase; putative recombinational DNA repair protein; recombinase; recombinase RecT; recombination and repair protein RecT; recombination protein; recombination protein Bet; recombination protein RecT; recombination protein bet; recombination protein bet.; recombinational DNA repair protein; recombinational DNA repair protein RecT; recombinational DNA repair protein RecT (prophage associated); sak; single stranded DNA-annealing protein; single-strand DNA annealing protein; single-stranded DNA annealing protein; ssDNA-annealing protein
Ga0256680_1001074_28	Hypo-rule applied	hypothetical protein	NA	NA
Ga0256680_1001074_29	Hypo-rule applied	hypothetical protein	NA	NA
Ga0256680_1001074_3	pfam05345	putative Ig domain-containing protein	NA	NA
Ga0256680_1001074_30	Hypo-rule applied	hypothetical protein	NA	NA
Ga0256680_1001074_31	Hypo-rule applied	hypothetical protein	NA	NA
Ga0256680_1001074_32	Hypo-rule applied	hypothetical protein	NA	NA
Ga0256680_1001074_33	Hypo-rule applied	hypothetical protein	NA	NA
Ga0256680_1001074_34	Hypo-rule applied	hypothetical protein	NA	NA
Ga0256680_1001074_35	COG1396	transcriptional regulator with XRE-family HTH domain	NA	NA
Ga0256680_1001074_4	Hypo-rule applied	hypothetical protein	NA	NA
Ga0256680_1001074_5	Hypo-rule applied	hypothetical protein	NA	NA
Ga0256680_1001074_6	Hypo-rule applied	hypothetical protein	NA	NA
Ga0256680_1001074_7	Hypo-rule applied	hypothetical protein	NA	NA
Ga0256680_1001074_8	Hypo-rule applied	hypothetical protein	NA	NA
Ga0256680_1001074_9	Hypo-rule applied	hypothetical protein	NA	NA
Ga0256680_1001116_10	pfam10145	minor tail protein	VOG4545	-; 77ORF001; AB1gp84; BcepGomrgp16; DNA transfer protein; G protein; Gp14; Mu-like prophage protein; ORF001; ORF002; ORF33; ORF43; ORF9; P16; P2 gpT-like tail protein; Pas27; PblA; PblA-like tail protein; Phage conserved protein; Phage tail length tape-me
Ga0256680_1001116_11	Hypo-rule applied	hypothetical protein	NA	NA
Ga0256680_1001116_12	Hypo-rule applied	hypothetical protein	NA	NA
Ga0256680_1001116_13	pfam03237	terminase family protein	VOG9315	terminase large subunit
Ga0256680_1001116_14	Hypo-rule applied	hypothetical protein	NA	NA
Ga0256680_1001116_16	Hypo-rule applied	hypothetical protein	NA	NA
Ga0256680_1001116_17	Hypo-rule applied	hypothetical protein	NA	NA
Ga0256680_1001116_18	Hypo-rule applied	hypothetical protein	NA	NA
Ga0256680_1001116_19	Hypo-rule applied	hypothetical protein	NA	NA
Ga0256680_1001116_20	Hypo-rule applied	hypothetical protein	NA	NA
Ga0256680_1001116_21	Hypo-rule applied	hypothetical protein	NA	NA
Ga0256680_1001116_22	K03496	chromosome partitioning protein	VOG0985	ParA; ParA dsDNA partitioning protein; ParA-like protein; chromosome partitioning ATPase; chromosome partitioning protein ParA; dsDNA partitioning protein; gp12, partition protein; gp35; gp36; gp37; gp38; gp38 protein; gp40; hypothetical protein; partition protein; partition protein parA; partitioning protein; plasmid partition protein SopA; plasmid partitioning protein; putative ParA family protein; putative ParA protein; putative cobyrinic acid ac-diamide synthase; putative para; putative partition ParA-like protein; putative plasmid partitioning protein Soj; regulatory protein; sporulation initiation inhibitor protein Soj
Ga0256680_1001116_23	Hypo-rule applied	hypothetical protein	NA	NA
Ga0256680_1001116_24	COG2002	bifunctional DNA-binding transcriptional regulator/antitoxin component of YhaV-PrlF toxin-antitoxin module	NA	NA
Ga0256680_1001116_5	K03733	integrase/recombinase XerC	VOG8218	XerCD; integrase; tyrosine recombinase XerD-like protein
Ga0256680_1001116_6	Hypo-rule applied	hypothetical protein	NA	NA
Ga0256680_1001116_7	Hypo-rule applied	hypothetical protein	NA	NA
Ga0256680_1001116_8	Hypo-rule applied	hypothetical protein	NA	NA
Ga0256680_1001116_9	Hypo-rule applied	hypothetical protein	NA	NA
Ga0256680_1001211_1	Hypo-rule applied	hypothetical protein	VOG7823	tail sheath
Ga0256680_1001211_10	Hypo-rule applied	hypothetical protein	NA	NA
Ga0256680_1001211_11	Hypo-rule applied	hypothetical protein	VOG7325	hypothetical protein; portal; portal protein
Ga0256680_1001211_12	pfam03237	terminase family protein	VOG4544	40; 77ORF003; AB1gp31; ABC-type polar amino acid transport system; ATPase subunit of terminase family protein; Bbp25; BcepGomrgp04; CRISPR-associated protein; DNA maturase B; DNA maturase B (terminase); DNA maturase beta subunit; DNA maturation protein; DNA packaging enzyme (terminase); DNA packaging protein; DNA packaging protein B; DNA packaging/maturation protein B; DNA terminase packaging enzyme large subunit; Gp17 terminase DNA packaging enzyme large subunit; Gp2; Large terminase protein; Lterm; N-terminus of phage terminase large subunit; N4 gp68-like protein; ORF003; ORF005; ORF008; ORF009; ORF025; ORF22; P terminase ATPase subunit; P03; P18; PBSX family phage terminase large subunit; PBSX family terminase large subunit; PacB; Pas60; PfWMP4_40; Phage DNA packaging; Phage large terminase small subunit; Phage terminase; Phage terminase large subunit; Phi92_gp119; Putative phage DNA packaging protein (terminase); Putative terminase; Putative terminase DNA packaging enzyme large subunit; Putative terminase large subunit; RNA-DNA + DNA-DNA helicase; TerL; TerL large terminase subunit-like protein; TerL-like protein; Terminase; Terminase large subunit; Terminase, large subunit; Terminase-like family protein; bacteriophage terminase large subunit; conserved hypothetical protein ORF004; conserved phage-related protein; conserved uncharacterized protein; gene 2 protein; gp098; gp1; gp10; gp11; gp12; gp13; gp14; gp15; gp17; gp17 large terminase protein; gp17 terminase DNA packaging enzyme large subunit; gp17 terminase DNA packaging enzyme, large subunit; gp17 terminase large subunit; gp17 terminase subunit, nuclease and ATPase; gp17'A; gp17'B; gp18; gp19; gp2; gp2, phage terminase, large subunit, putative; gp2, terminase; gp22; gp26; gp28; gp3; gp31; gp32; gp33; gp33 TerL; gp35; gp38; gp4; gp4, phage terminase, ATPase subunit; gp41; gp411; gp42; gp5; gp58; gp6; gp68; gp7; gp79; gp8; gp87; gp9; gpP; hypothetical protein; hypothetical protein ORF006; hypothetical protein ORF012; hypothetical protein ORF049; intein-containing putative terminase large subunit precursor; large sub-unit terminase; large subunit terminase; large subunit terminase TerL; large terminase; large terminase protein; large terminase subunit; large terminase subunit protein; larger terminase; maturase B; maturase, NTPase containing; maturation protein; may contain ATP/GTP binding motif; orf4; orf5; p06; phage DNA maturation protein; phage DNA packaging; phage large subunit terminase; phage protein; phage terminase; phage terminase ATPase subunit; phage terminase large subunit; phage terminase, large subunit; phage terminase, large subunit, PBSX family; phage terminase-large subunit; phage terminase-like protein large subunit; phage uncharacterized protein; portal protein; predicted DNA packaging protein; predicted DNA packaging protein B or DNA maturase B; predicted phage DNA maturase B; pretoxin HINT domain protein; probable terminase; puative terminase; putative ATP-dependent DNA helicase; putative DNA maturase; putative DNA maturase B; putative DNA packaging protein; putative DNA packaging protein (terminase); putative DNA packaging protein B; putative DNA packaging protein gp2; putative TerL large terminase sub-unit-like protein; putative TerL large terminase subunit-like protein; putative TerL large-subunit terminase; putative large subunit of phage terminase; putative large subunit phage terminase; putative large subunit terminase; putative large terminase; putative large terminase subunit; putative large terminase subunit-like protein; putative packaging maturation protein B; putative phage DNA packaging protein; putative phage DNA packaging protein (terminase); putative phage terminase; putative phage terminase B protein; putative phage terminase large subunit; putative phage terminase large subunit B; putative phage terminase large subunit.; putative phage terminase protein; putative phage terminase, large subunit; putative portal protein; putative predicted product; putative protein YonF; putative terminase; putative terminase (T4 gp17-like); putative terminase (large subunit); putative terminase ATPase subunit; putative terminase B; putative terminase DNA packaging enzyme large subunit; putative terminase DNA packaging enzyme, large subunit; putative terminase family protein; putative terminase gp4; putative terminase large subunit; putative terminase large subunit TerL; putative terminase large subunit gp17; putative terminase large subunit protein; putative terminase large subunit, PBSX family; putative terminase large subunit; ATP-dependent DNA-helicase; putative terminase protein large subunit; putative terminase subunit; putative terminase subunit 2; putative terminase subunit nuclease and ATPase; putative terminase subunit nuclease and ATPase [Shigella phage Shfl2]; putative terminase, large subunit; similar to phage O1205 ORF26 (putative large subunit terminase); terminase; terminase ATPase subunit; terminase B protein PacB; terminase DNA packaging enzyme; terminase DNA packaging enzyme large subunit; terminase DNA packaging enzyme, large subunit; terminase family protein; terminase gp2; terminase large subunit; terminase large subunit B; terminase large subunit [Enterobacteria phage 9g]; terminase large subunit [Enterobacteria phage vB_EcoM-FV3]; terminase large subunit, PBSX family; terminase large subunit-like protein; terminase larget subunit; terminase protein; terminase small subunit; terminase subunit; terminase subunit A; terminase subunit for DNA packaging, nuclease and ATPase; terminase subunit for DNA packaging, nuclease and ATPase large subunit; terminase subunit nuclease and ATPase; terminase subunit, nuclease and ATPase; terminase, large subunit; terminase,large subunit; terminase-large subunit; terminase-like family protein; terminase-like protein large subunit; terminase_1 domain protein; terminase_3 domain protein; terminasee large subunit; terminsae large subunit; terminus subunit for DNA packaging, nuclease and ATPase
Ga0256680_1001211_13	Hypo-rule applied	hypothetical protein	NA	NA
Ga0256680_1001211_14	Hypo-rule applied	hypothetical protein	NA	NA
Ga0256680_1001211_15	Hypo-rule applied	hypothetical protein	NA	NA
Ga0256680_1001211_16	Hypo-rule applied	hypothetical protein	NA	NA
Ga0256680_1001211_17	Hypo-rule applied	hypothetical protein	NA	NA
Ga0256680_1001211_18	Hypo-rule applied	hypothetical protein	VOG7324	hypothetical protein
Ga0256680_1001211_19	Hypo-rule applied	hypothetical protein	NA	NA
Ga0256680_1001211_2	Hypo-rule applied	hypothetical protein	VOG7328	hypothetical protein; tail tube
Ga0256680_1001211_20	Hypo-rule applied	hypothetical protein	VOG7323	hypothetical protein
Ga0256680_1001211_21	Hypo-rule applied	hypothetical protein	NA	NA
Ga0256680_1001211_22	Hypo-rule applied	hypothetical protein	NA	NA
Ga0256680_1001211_23	Hypo-rule applied	hypothetical protein	NA	NA
Ga0256680_1001211_24	Hypo-rule applied	hypothetical protein	NA	NA
Ga0256680_1001211_25	Hypo-rule applied	hypothetical protein	NA	NA
Ga0256680_1001211_26	Hypo-rule applied	hypothetical protein	NA	NA
Ga0256680_1001211_27	Hypo-rule applied	hypothetical protein	NA	NA
Ga0256680_1001211_28	Hypo-rule applied	hypothetical protein	NA	NA
Ga0256680_1001211_29	Hypo-rule applied	hypothetical protein	NA	NA
Ga0256680_1001211_3	Hypo-rule applied	hypothetical protein	VOG7327	hypothetical protein
Ga0256680_1001211_30	Hypo-rule applied	hypothetical protein	NA	NA
Ga0256680_1001211_31	Hypo-rule applied	hypothetical protein	NA	NA
Ga0256680_1001211_32	Hypo-rule applied	hypothetical protein	NA	NA
Ga0256680_1001211_4	Hypo-rule applied	hypothetical protein	NA	NA
Ga0256680_1001211_5	Hypo-rule applied	hypothetical protein	VOG6377	hypothetical protein
Ga0256680_1001211_6	Hypo-rule applied	hypothetical protein	VOG8138	capsid protein; hypothetical protein; major capsid protein
Ga0256680_1001211_7	Hypo-rule applied	hypothetical protein	VOG5017	hypothetical protein; scaffold protein
Ga0256680_1001211_8	Hypo-rule applied	hypothetical protein	VOG7418	hypothetical protein
Ga0256680_1001211_9	Hypo-rule applied	hypothetical protein	VOG7326	hypothetical protein; prohead protease
Ga0256680_1001244_1	Hypo-rule applied	hypothetical protein	NA	NA
Ga0256680_1001244_10	pfam13262	uncharacterized protein DUF4054	VOG4778	gp70; hypothetical protein; phage protein; putative structural protein
Ga0256680_1001244_11	Hypo-rule applied	hypothetical protein	NA	NA
Ga0256680_1001244_12	Hypo-rule applied	hypothetical protein	VOG1353	AB1gp09; BcepNY3gp06; Phi92_gp127; gp024; gp07; gp11; gp20; hyphothetical protein; hypothetical protein; hypothetical protein ORF028; phage conserved protein; putative RNA polymerase; putative morphogenesis protein; putative predicted product; putative tail protein; unknown structural protein
Ga0256680_1001244_13	Hypo-rule applied	hypothetical protein	VOG1428	Phi92_gp128; gp025; hyphothetical protein; hypothetical protein; hypothetical protein [Enterobacteria phage vB_EcoM-FV3]; putative predicted product
Ga0256680_1001244_14	Hypo-rule applied	hypothetical protein	NA	NA
Ga0256680_1001244_15	Hypo-rule applied	hypothetical protein	VOG1352	AB1gp03; BcepNY3gp03; Phage conserved structural protein; Phage protein; Phi92_gp130; conserved structural protein; gp027; gp04; gp14; gp17; gp62; gp73; hypothetical protein; hypothetical protein ORF029; phage conserved structural protein; phage protein; putative major tail protein; putative phage stuctural protein; putative predicted product; putative structural protein; putative structural protein 1; putative structure protein; putative tail sheath protein; putative virion component; structural protein; tail sheath protein; tail sheath protein [Escherichia phage vB_EcoM_FFH2]; virion protein
Ga0256680_1001244_16	Hypo-rule applied	hypothetical protein	VOG4699	Phage conserved protein; Phi92_gp131; gp028; gp15; gp63; gp74; hypothetical protein; phage protein; phage structure protein; putative phage structural protein; putative predicted product; putative structural protein; putative structural protein 2; putative tail assembly protein; putative tail tube; structural protein; tail tube protein; tail tube protein [Escherichia phage vB_EcoM_FFH2]
Ga0256680_1001244_17	Hypo-rule applied	hypothetical protein	NA	NA
Ga0256680_1001244_18	Hypo-rule applied	hypothetical protein	NA	NA
Ga0256680_1001244_19	Hypo-rule applied	hypothetical protein	NA	NA
Ga0256680_1001244_2	Hypo-rule applied	hypothetical protein	NA	NA
Ga0256680_1001244_20	Hypo-rule applied	hypothetical protein	VOG1956	AB1gp83; BcepNY3gp45; P2 gpU-like protein; Phi92_gp135; gp031; gp13; gp19; gp44; gp45; gp46; gp78; hyphothetical protein; hypothetical protein; hypothetical protein [Escherichia phage rv5]; phage conserved protein; phage protein; putative muramidase; putative predicted product; putative structural protein; putative tail tape measure protein; putative tail tube initiator or completion protein; structural protein
Ga0256680_1001244_21	Hypo-rule applied	hypothetical protein	VOG1433	BcepNY3gp51; DNA polymerase; Phage protein; Phi92_gp136; gp032; gp12; gp20; gp43; gp49; gp50; gp52; hyphothetical protein; hypothetical protein; hypothetical protein ORF031; hypothetical protein [Escherichia phage vB_EcoM_FFH2]; putative predicted product; putative structural protein; structural protein
Ga0256680_1001244_22	Hypo-rule applied	hypothetical protein	VOG1348	AB1gp82; BcepNY3gp38; P2 gpD-like protein; Phage protein; Phi92_gp137; conserved hypothetical protein; conserved hypothetical protein ORF039; gp033; gp11; gp21; gp38; gp40; gp69; hyphothetical protein; hypothetical protein; hypothetical protein [Escherichia phage vB_EcoM_FFH2]; putative baseplate hub; putative predicted product; putative structural protein; structural protein
Ga0256680_1001244_23	Hypo-rule applied	hypothetical protein	VOG0573	AB1gp81; MuQ-like baseplate assembly protein; ORF30; P2 gpV-like protein; Phage baseplate; Phi92_gp138; Putative baseplate protein; baseplate; baseplate assembly V family protein; baseplate assembly protein; baseplate assembly protein V; baseplate central spike; baseplate protein; conserved baseplate assembly protein; conserved phage protein; gp10 V; gp11 protein; gp15; gp22; gp27; gp36; gp36, gpV; gp38; gp39, phage baseplate assembly protein; gp48; gp59 putative baseplate protein; gpV; hypothetical protein; hypothetical protein ORF041; hypothetical protein [Escherichia phage vB_EcoM_FFH2]; phage baseplate assembly V family protein; phage baseplate assembly protein; phage baseplate assembly protein V; phage baseplate assembly protein gpV; phage-related baseplate assembly protein gp45; predicted baseplate; putative base plate assembly protein; putative baseplate; putative baseplate assembly protein; putative baseplate assembly protein V; putative baseplate protein; putative phage baseplate assembly protein; putative predicted product; tail protein; virion protein
Ga0256680_1001244_24	Hypo-rule applied	hypothetical protein	NA	NA
Ga0256680_1001244_25	Hypo-rule applied	hypothetical protein	VOG4691	AB1gp79; Baseplate J-like protein; BcepNY3gp32; BmpB; Cro/CI family transcriptional regulator; J baseplate assembly protein; MuW-like tail protein; ORF026; P2 gpJ-like protein; Phage conserved protein; Phage protein; Phi92_gp145; Putative baseplate component; XkdT; XkdT protein; base plate J protein; base plate assembly protein; baseplate; baseplate J; baseplate J family protein; baseplate J family protein gp47; baseplate J family-like protein; baseplate J like protein; baseplate J protein; baseplate J-like assembly protein; baseplate J-like family protein; baseplate J-like protein; baseplate assembly; baseplate assembly protein; baseplate assembly protein J; baseplate component; baseplate j protein; baseplate protein; basplate assembly protein; conserved hypothetical protein; gp08 W; gp103; gp105; gp14 protein; gp14.2; gp188; gp20; gp24; gp24, conserved hypothetical protein; gp25; gp33; gp34; gp34, phage baseplate assembly protein; gp35; gp37, bacteriophage baseplate assembly protein J; gp38; gp50; gp61 putative baseplate protein; gp82; gpJ; hypothetical protein; hypothetical protein ORF042; orf29; phage baseplate assembly protein J; phage baseplate assembly protein gpJ; phage conserved protein; phage protein; putative bacteriophage protein; putative base plate related protein; putative baseplate; putative baseplate J family protein; putative baseplate J protein; putative baseplate J-like protein; putative baseplate assembly protein; putative baseplate component; putative baseplate protein; putative baseplate protein I; putative baseplate related protein; putative baseplate-J protein; putative baseplate-related protein; putative phage Mu-protein; putative phage tail protein; putative predicted product; putative structural baseplate J-like protein; putative structural protein; putative strucutual protein; putative tail protein; tail protein; virion protein; virion structural protein
Ga0256680_1001244_26	Hypo-rule applied	hypothetical protein	VOG4845	gp25; hypothetical protein; putative baseplate protein
Ga0256680_1001244_27	Hypo-rule applied	hypothetical protein	NA	NA
Ga0256680_1001244_28	Hypo-rule applied	hypothetical protein	NA	NA
Ga0256680_1001244_29	Hypo-rule applied	hypothetical protein	NA	NA
Ga0256680_1001244_3	Hypo-rule applied	hypothetical protein	NA	NA
Ga0256680_1001244_30	Hypo-rule applied	hypothetical protein	NA	NA
Ga0256680_1001244_31	Hypo-rule applied	hypothetical protein	NA	NA
Ga0256680_1001244_32	Hypo-rule applied	hypothetical protein	NA	NA
Ga0256680_1001244_4	COG5410,COG5362	hypothetical protein/phage terminase large subunit-like protein	VOG7407	intein-containing putative terminase large subunit precursor; terminase large subunit precursor
Ga0256680_1001244_5	COG3567	hypothetical protein	VOG2464	gp5; hypothetical protein; methyl-accepting chemotaxis protein; portal protein; putative portal protein
Ga0256680_1001244_6	COG3566	hypothetical protein	VOG1915	AB1gp17; HspA; Phage protein; capsid and scaffold protein; capsid protein; conserved hypothetical protein ORF021; gp14; gp15; gp25; gp26; gp27 putative head protein; gp55; gp6; gp65; hypothetical protein; major capsid protein; major head subunit precursor; phage protein; possible prohead protease; prohead protease; putative head protein; putative major head subunit precursor; putative predicted product; putative prohead protease; putative structural protein; structural protein; tape measure protein; virion protein
Ga0256680_1001244_7	Hypo-rule applied	hypothetical protein	VOG2791	MuL-like protein; Tail Sheath protein; hypothetical protein; major tail subunit; putative sheath protein; putative tail protein; tail protein; tail sheat protein; tail sheath protein; tail sheath protein gpL
Ga0256680_1001244_8	COG4834	hypothetical protein	VOG1942	HsbB; MCP protein; capsid protein; gp29 major capsid protein; gp52; gp8; hypothetical protein; major capsid protein; putative capsid protein; putative helicase; putative major capsid protein
Ga0256680_1001244_9	Hypo-rule applied	hypothetical protein	NA	NA
Ga0256680_1001294_1	COG3948	phage-related baseplate assembly protein	VOG4644	baseplate J; baseplate J protein; gp128; gp133; gp135; gp136; gp137; gp138; gp139; gp140; gp141; gp142; gp143; gp144; gp145; hypothetical protein; putative baseplate J family protein
Ga0256680_1001294_10	Hypo-rule applied	hypothetical protein	NA	NA
Ga0256680_1001294_11	Hypo-rule applied	hypothetical protein	NA	NA
Ga0256680_1001294_12	Hypo-rule applied	hypothetical protein	NA	NA
Ga0256680_1001294_13	Hypo-rule applied	hypothetical protein	NA	NA
Ga0256680_1001294_14	Hypo-rule applied	hypothetical protein	NA	NA
Ga0256680_1001294_15	K06908	hypothetical protein	VOG0577	gp14, phage major tail tube protein; gp15; gp18; gp20; gp23 protein; gp29, phage major tail tube protein; gp32, phage major tail tube protein; gp40; gpFII; hypothetical protein; major tail tube; major tail tube protein; major tail tube protein FII; phage major tail tube protein; phage tail tube protein FII; putative phage tail protein; putative tail tube protein; tail core protein; tail protein; tail tube; tail tube FII family protein; tail tube protein; tail tube protein FII
Ga0256680_1001294_16	K06907	hypothetical protein	VOG0356	Gp18 tail sheath protein; Phage tail sheath protein; Possible phage tail sheath protein; Probable phage tail sheath protein; Putative tail sheath protein; contractile sheath protein; contractile tail sheath protein; gp13, phage tail sheath protein; gp16; gp18; gp18 tail sheath monomer; gp18 tail sheath monomer protein; gp18 tail sheath protein; gp19; gp21; gp22 protein; gp30, phage tail sheath protein; gp33, phage tail sheath protein; gpFI; hypothetical protein; major tail sheath; major tail sheath protein; phage major tail sheath protein; phage tail sheath family protein; phage tail sheath monomer; phage tail sheath protein; phage tail sheath protein FI; putative contractile tail sheath structural protein; putative phage tail protein; putative predicted product; putative structural protein; putative tail sheat protein (T4 gp18-like); putative tail sheath monomer; putative tail sheath protein; putative tail sheath protein gp18; sheath protein; tail protein; tail sheath; tail sheath family protein; tail sheath monomer; tail sheath monomer protein; tail sheath protein; tail sheath protein FI; tail sheath stabilizer; tail tube protein; tail tube protein [Escherichia phage e11/2]
Ga0256680_1001294_17	Hypo-rule applied	hypothetical protein	NA	NA
Ga0256680_1001294_18	pfam09646	Gp37 protein	VOG9857	gp11; gp37; hypothetical protein
Ga0256680_1001294_19	COG4387	phage gp36-like protein	VOG2165	Mu-like prophage protein gp36; PF07030 family protein; conserved phage protein; gp10, conserved hypothetical protein; gp36; hypothetical protein; putative head-tail connector protein
Ga0256680_1001294_2	K06903	hypothetical protein	NA	NA
Ga0256680_1001294_20	Hypo-rule applied	hypothetical protein	NA	NA
Ga0256680_1001294_21	pfam03864	major capsid protein E	VOG1887	ORFp38; bacteriophage major capsid protein; Lambda gpE homolog; capsid; capsid component; capsid protein; capsid protein E; gp012; gp348; gp38; gp8; head protein; hypothetical phage capsid protein; hypothetical protein; main capsid protein; major capsid (head) protein; major capsid E family protein; major capsid protein; major capsid protein E; major head subunit; major head subunit E; orf10; phage major head protein; prophage major head protein; putative capsid protein E; putative head protein; putative major capsid protein; putative major head protein; putative structural protein
Ga0256680_1001294_22	COG5471	predicted RecA/RadA family phage recombinase	VOG6132	head decoration protein; hypothetical protein; putative structural protein
Ga0256680_1001294_23	Hypo-rule applied	hypothetical protein	VOG4807	gp32; gp6; hypothetical protein; protease; putative protease; putative protease protein; virion structural protein
Ga0256680_1001294_24	Hypo-rule applied	hypothetical protein	NA	NA
Ga0256680_1001294_25	COG5005	phage gpG-like protein	VOG0572	G protein; G protein 2; Mu-like prophage protein gpG; MuG-like protein; O protein; P2 gpS-like tail completion protein; VHS1056 protein; capsid and scaffold protein; gp016; gp14; gp23; gp29; gp31; gp39, phage virion morphogenesis protein; gp5, phage virion morphogenesis protein; gpS; head-tail connector; head-to-tail connector; hypothetical protein; minor tail protein; morphogensis protein; phage tail completion protein; phage virion morphogenesis family protein; phage virion morphogenesis protein; predicted tail completion; putative virion morphogenesis protein; tail completion and head joining protein; tail completion protein; tail completion protein gpS; tail protein; tail synthesis protein S; virion morphogenesis protein
Ga0256680_1001294_26	COG2369	uncharacterized protein with gpF-like domain	VOG4652	F protein; MuF; MuF-like protein; gp30; gp4; head morphogenesis protein; hypothetical protein; phage Mu protein F-like protein; protein F-like protein; putative head morphogenesis protein; putative morphogenesis protein; putative virion morphogenesis protein; virion morphogenesis; virion morphogenesis late F orf; virion morphogenesis protein
Ga0256680_1001294_27	COG4383	phage gp29-like protein	VOG1356	DUF935-like protein; Mu gp29-like protein; PF06074 family protein; Phi92_gp120; gp017; gp29; gp3; gp6; hyphothetical protein; hypothetical protein; hypothetical protein RDJLphi1_gp67; hypothetical protein [Escherichia phage vB_EcoM_FFH2]; portal; portal protein; portal protein gp29; putative portal protein; putative predicted product; putative structural protein; structural protein; virion protein
Ga0256680_1001294_28	Hypo-rule applied	hypothetical protein	VOG5023	hypothetical protein; putative head assembly cofactor
Ga0256680_1001294_29	COG2963	transposase-like protein	NA	NA
Ga0256680_1001294_3	Hypo-rule applied	hypothetical protein	NA	NA
Ga0256680_1001294_30	Hypo-rule applied	hypothetical protein	NA	NA
Ga0256680_1001294_31	Hypo-rule applied	hypothetical protein	NA	NA
Ga0256680_1001294_32	Hypo-rule applied	hypothetical protein	NA	NA
Ga0256680_1001294_33	Hypo-rule applied	hypothetical protein	VOG2154	DNA transposition protein; GemB; Mor; Mor transcription activator; gp01; gp32, DNA-binding protein RdgB; hypothetical protein; late gene transcriptional activator; middle operon regulator; mor transcription activator family protein; putative Mor; putative integral membrane protein; putative mor transcriptional regulator; putative transcription regulator; putative transcriptional regulator; regulator of late transcription; transcriptional regulator
Ga0256680_1001294_34	COG4333	hypothetical protein	VOG3449	DUF1643 protein; hypothetical protein; hypothetical protein RDJLphi1_gp55; putative predicted product
Ga0256680_1001294_35	COG4382	phage gp16-like protein	VOG2153	GemA; GemA-like protein; PF06252 family protein; gp02; gp33; hypothetical protein; hypothetical protein similar to mu GemA; putative Mu-like GemA
Ga0256680_1001294_36	Hypo-rule applied	hypothetical protein	NA	NA
Ga0256680_1001294_4	COG4104	uncharacterized Zn-binding protein involved in type VI secretion	VOG0238	-; Helicase; PAAR; PAAR motif containing protein; PAAR motif domain-containing protein; PAAR protein; PAAR repeat-containing protein; Probable gp5.4 conserved hypothetical protein; Upf63.8; UpfC; baseplate hub needle; conserved hypothetical protein; conse
Ga0256680_1001294_5	COG4540	phage baseplate assembly protein gpV	VOG0573	AB1gp81; MuQ-like baseplate assembly protein; ORF30; P2 gpV-like protein; Phage baseplate; Phi92_gp138; Putative baseplate protein; baseplate; baseplate assembly V family protein; baseplate assembly protein; baseplate assembly protein V; baseplate central spike; baseplate protein; conserved baseplate assembly protein; conserved phage protein; gp10 V; gp11 protein; gp15; gp22; gp27; gp36; gp36, gpV; gp38; gp39, phage baseplate assembly protein; gp48; gp59 putative baseplate protein; gpV; hypothetical protein; hypothetical protein ORF041; hypothetical protein [Escherichia phage vB_EcoM_FFH2]; phage baseplate assembly V family protein; phage baseplate assembly protein; phage baseplate assembly protein V; phage baseplate assembly protein gpV; phage-related baseplate assembly protein gp45; predicted baseplate; putative base plate assembly protein; putative baseplate; putative baseplate assembly protein; putative baseplate assembly protein V; putative baseplate protein; putative phage baseplate assembly protein; putative predicted product; tail protein; virion protein
Ga0256680_1001294_6	K06905	hypothetical protein	VOG0582	D protein; D tail protein; gene D protein; gp10; gp13; gp15; gp21; gp24, fels-2 prophage protein; gp27, putative bacteriophage late control gene D protein; gp28 protein; gpD; hypothetical protein; late control D family protein; late control D protein; late control gene D protein; late control protein; phage late control protein; phage late gene control protein; phage tail protein D; phage tail protein X; putative phage control protein D; putative tail protein; putative transcriptional regulator; tail protein; tail protein D; transcriptional regulator
Ga0256680_1001294_7	COG5004	phage tail protein X	VOG0569	ORF45; P2 gpX-like tail protein; gp20, phage Tail Protein X; gp27 protein; gp30; gp36; gp46; gp46, phage Tail Protein X; gp48, phage Tail Protein X; gp8; gpX; hypothetical protein; phage Tail Protein X family protein; phage late control protein D; phage tail X; phage tail protein; phage tail protein X; putative phage tail protein; putative predicted product; putative tail protein; putative tail protein X; tail completion protein; tail component protein; tail protein; tail synthesis protein X
Ga0256680_1001294_8	COG3499	phage protein U	VOG4736	F protein; GpU-like protein; ORF44; P2 gpU-like tail protein; bacteriophage gpU; gp11; gp14; gp16; gp25; gp25, fels-2 prophage protein; gp26 protein; gp28, fels-2 prophage protein; gpU; hypothetical protein; phage P2 GpU family protein; phage protein U-like; phage tail formation protein U; phage tail protein; phage tail protein U; putative phage tail protein; putative tail protein; putative tail protein GpU; tail assembly protein; tail protein; tail protein U; tail terminator; tape measure
Ga0256680_1001294_9	COG5283	phage-related tail protein	NA	NA
Ga0256680_1001311_1	K01669	deoxyribodipyrimidine photo-lyase	NA	NA
Ga0256680_1001311_10	Hypo-rule applied	hypothetical protein	NA	NA
Ga0256680_1001311_11	Hypo-rule applied	hypothetical protein	NA	NA
Ga0256680_1001311_12	Hypo-rule applied	hypothetical protein	NA	NA
Ga0256680_1001311_13	Hypo-rule applied	hypothetical protein	NA	NA
Ga0256680_1001311_14	Hypo-rule applied	hypothetical protein	NA	NA
Ga0256680_1001311_15	K04763	integrase/recombinase XerD	VOG10948	hypothetical protein; integrase; putative site specific recombinase Int1
Ga0256680_1001311_16	COG5323,COG5323	phage terminase large subunit-like protein/phage terminase large subunit-like protein	VOG6488	putative DNA packaging protein; putative terminase; terminase; terminase large subunit
Ga0256680_1001311_17	Hypo-rule applied	hypothetical protein	VOG1518	-; 44 kDa structural protein; 62 kDa structural protein; 62kDa structural protein; BcepGomrgp05; conserved phage structural protein; gp3; hypothetical protein; hypothetical protein ORF007; hypothetical protein ORF013; phage structural protein; portal prot
Ga0256680_1001311_18	Hypo-rule applied	hypothetical protein	VOG4611	BcepGomrgp06; gp16; hypothetical protein; hypothetical protein ORF009; hypothetical protein ORF016; putative capsid scaffold protein; putative phage structural protein; putative predicted product; putative scaffold protein; putative virion structural protein; scaffold protein; scaffolding protein; structural phage protein; structural protein; virion structural protein
Ga0256680_1001311_19	Hypo-rule applied	hypothetical protein	VOG4572	31; CBM_5_12 domain protein; Capsid; Capsid protein; Coat protein; Cps; Gp5; Gp6-like protein; Gp7; Major Capsid; ORF011; ORF012; P22 coat protein; P22 coat protein 5; P22 coat-protein 5 family protein; PfWMP4_37; Phage capsid and scaffold; T7-like capsid protein; capsid and scaffold protein; capsid protein; carbohydrate binding domain protein; coat protein; conserved phage protein; gene 5 protein; gp10A; gp10a; gp18; gp22; gp27; gp30; gp6; gp7; gp8; head protein; hypothetical protein; hypothetical protein ORF044; main capsid protein; major capsid; major capsid protein; major capsid protein 10A; major capsid protein gp34; major capsid-like protein; major head protein; major/minor capsid protein; minor capsid protein; minor capsid protein 10B; p22 coat protein; phage capsid and scaffold protein; phage capsid protein; phage coat protein gp6; phage major head protein; predicted major capsid protein; predicted minor capsid protein; predicted minor capside protein; predicted translation by a-1 internal frameshift converts CR44b_39 in CR44b_40; predicted phage capsid protein; putative capsid coat protein; putative capsid protein; putative carbohydrate binding domain protein; putative coat protein; putative main capsid protein; putative major capsid; putative major capsid protein; putative major capsid-like protein; putative major head protein; putative minor capsid protein; putative phage major capsid protein; putative predicted product; virion structural protei
Ga0256680_1001311_2	COG4338	hypothetical protein	NA	NA
Ga0256680_1001311_20	Hypo-rule applied	hypothetical protein	NA	NA
Ga0256680_1001311_21	Hypo-rule applied	hypothetical protein	NA	NA
Ga0256680_1001311_22	Hypo-rule applied	hypothetical protein	NA	NA
Ga0256680_1001311_23	Hypo-rule applied	hypothetical protein	NA	NA
Ga0256680_1001311_24	pfam06199	phage tail tube protein	VOG7238	major tail protein; phage tail protein
Ga0256680_1001311_25	Hypo-rule applied	hypothetical protein	NA	NA
Ga0256680_1001311_26	Hypo-rule applied	hypothetical protein	NA	NA
Ga0256680_1001311_27	Hypo-rule applied	hypothetical protein	NA	NA
Ga0256680_1001311_28	Hypo-rule applied	hypothetical protein	NA	NA
Ga0256680_1001311_4	pfam12728	helix-turn-helix protein	NA	NA
Ga0256680_1001311_5	Hypo-rule applied	hypothetical protein	NA	NA
Ga0256680_1001311_6	Hypo-rule applied	hypothetical protein	NA	NA
Ga0256680_1001311_7	Hypo-rule applied	hypothetical protein	NA	NA
Ga0256680_1001311_8	Hypo-rule applied	hypothetical protein	NA	NA
Ga0256680_1001311_9	pfam01541	GIY-YIG catalytic domain-containing protein	NA	NA
Ga0256680_1001625_12	Hypo-rule applied	hypothetical protein	NA	NA
Ga0256680_1001625_13	Hypo-rule applied	hypothetical protein	NA	NA
Ga0256680_1001625_14	Hypo-rule applied	hypothetical protein	NA	NA
Ga0256680_1001625_16	Hypo-rule applied	hypothetical protein	NA	NA
Ga0256680_1001625_17	Hypo-rule applied	hypothetical protein	VOG10074	ORF1; hypothetical protein
Ga0256680_1001625_18	Hypo-rule applied	hypothetical protein	VOG7622	ORF3; gp2; hypothetical protein; unkown
Ga0256680_1001625_19	Hypo-rule applied	hypothetical protein	VOG7623	VP3; VP4; gp3
Ga0256680_1001625_20	Hypo-rule applied	hypothetical protein	VOG6200	VP1; VP2 precursor; VP4 precursor; VP5 precursor; gp4
Ga0256680_1001625_21	Hypo-rule applied	hypothetical protein	VOG7625	ORF5; ORF6; gp5; unkown
Ga0256680_1001625_22	Hypo-rule applied	hypothetical protein	NA	NA
Ga0256680_1001625_23	Hypo-rule applied	hypothetical protein	VOG6201	ORF5; ORF7; ORF8; VP8; gp7; hypothetical protein; unkown
Ga0256680_1001666_1	K17315	glucose/mannose transport system substrate-binding protein	NA	NA
Ga0256680_1001666_10	Hypo-rule applied	hypothetical protein	NA	NA
Ga0256680_1001666_11	Hypo-rule applied	hypothetical protein	NA	NA
Ga0256680_1001666_12	Hypo-rule applied	hypothetical protein	NA	NA
Ga0256680_1001666_13	Hypo-rule applied	hypothetical protein	NA	NA
Ga0256680_1001666_14	Hypo-rule applied	hypothetical protein	NA	NA
Ga0256680_1001666_15	Hypo-rule applied	hypothetical protein	NA	NA
Ga0256680_1001666_16	Hypo-rule applied	hypothetical protein	NA	NA
Ga0256680_1001666_17	Hypo-rule applied	hypothetical protein	NA	NA
Ga0256680_1001666_18	Hypo-rule applied	hypothetical protein	NA	NA
Ga0256680_1001666_19	Hypo-rule applied	hypothetical protein	NA	NA
Ga0256680_1001666_2	K17316	glucose/mannose transport system permease protein	NA	NA
Ga0256680_1001666_20	COG1695	DNA-binding PadR family transcriptional regulator	VOG9757	hypothetical protein
Ga0256680_1001666_21	Hypo-rule applied	hypothetical protein	NA	NA
Ga0256680_1001666_22	Hypo-rule applied	hypothetical protein	NA	NA
Ga0256680_1001666_23	pfam11611,pfam11611	uncharacterized protein DUF4352/uncharacterized protein DUF4352	VOG1561	conserved exported protein of unknown function; gp30; gp44; hypothetical protein; queuine tRNA-ribosyltransferase; structure protein; telomeric repeat-binding factor 2
Ga0256680_1001666_24	Hypo-rule applied	hypothetical protein	NA	NA
Ga0256680_1001666_25	Hypo-rule applied	hypothetical protein	NA	NA
Ga0256680_1001666_26	Hypo-rule applied	hypothetical protein	NA	NA
Ga0256680_1001666_27	Hypo-rule applied	hypothetical protein	NA	NA
Ga0256680_1001666_28	Hypo-rule applied	hypothetical protein	NA	NA
Ga0256680_1001666_29	Hypo-rule applied	hypothetical protein	NA	NA
Ga0256680_1001666_3	K17317	glucose/mannose transport system permease protein	NA	NA
Ga0256680_1001666_30	COG0433,COG1196,COG3640	DNA helicase HerA-like ATPase/chromosome segregation ATPase/CO dehydrogenase nickel-insertion accessory protein CooC1	NA	NA
Ga0256680_1001666_31	Hypo-rule applied	hypothetical protein	NA	NA
Ga0256680_1001666_32	Hypo-rule applied	hypothetical protein	NA	NA
Ga0256680_1001666_33	Hypo-rule applied	hypothetical protein	NA	NA
Ga0256680_1001666_34	Hypo-rule applied	hypothetical protein	NA	NA
Ga0256680_1001666_35	Hypo-rule applied	hypothetical protein	NA	NA
Ga0256680_1001666_4	K10112	multiple sugar transport system ATP-binding protein	VOG7442	ABC transporter; gp245; putative ABC transporter ATP-binding protein; putative ABC-transporter
Ga0256680_1001666_5	Hypo-rule applied	hypothetical protein	NA	NA
Ga0256680_1001666_6	COG3462	uncharacterized membrane protein	NA	NA
Ga0256680_1001666_7	K09005	hypothetical protein	NA	NA
Ga0256680_1001666_8	COG0582	integrase	VOG0275	77ORF007; Bbp50; DNA breaking-rejoining enzyme; DNA integration/recombination /inversion; DNA integration/recombination protein; DNA integration/recombination/inversion protein; Int; Int protein; Integrase; Integrase (Y-int); Integrase family protein; Integrase protein; ORF002; ORF007; ORF009; ORF010; ORF011; ORF012; P38; Phage integrase; Phage integrase family prophage LambdaCh01; Prophage lambdaba04, site-specific recombinase,phage integrase family; SSV1-type integrase; Site-specific DNA recombinase; Site-specific recombinase, phage integrase family; Tyrosine integrase; XerC/D family recombinase; XerD-like integrase; YdcL; bacteriophage integrase; bacteriophage integrase protein; gene 16 protein; gp1; gp10, site-specific recombinase, phage integrase family; gp26; gp28; gp29; gp32; gp33; gp34; gp35; gp36; gp37; gp38; gp40; gp41; gp42; gp43; gp44; gp45; gp46; gp50; gp51; gp52; gp53; gp54; gp55; gp56; gp64; gp69; gp79; gp82; gp85; hypothetical protein; int_SAM_3 domain protein; integrage; integrase; integrase (T-Int); integrase (Tyr); integrase (Y-Int); integrase (Y-int); integrase (y-int); integrase Int; integrase XerD; integrase Y-int; integrase domain protein; integrase family site specific recombinase; integrase family site-specific recombinase; integrase gp31; integrase, (Y-int); integrase, Y-int; integrase-like protein; integrase/recombinase; integrase/recombinase-like protein; integrase/site specific recombinase; integration protein; intergrase; mobile element protein; non-functional integrase; phage XerD-like integrase; phage integrase; phage integrase family protein; phage integrase family site specific recombinase; phage integrase family site-specific recombinase; phage integrase protein; phage integrase/recombinase; phage-related integrase; probable phage-family integrase; probable site-specific tyrosine recombinase xerc_like; prophage integrase; puative integrase protein; putative XerC/D family recombinase; putative bacteriophage integrase; putative integrase; putative integrase Int; putative integrase family protein; putative integrase protein; putative integrase recombinase protein; putative integrase-recombinase; putative integrase/recombinase protein; putative integrase/site specific recombinase; putative intergrase; putative phage integrase; putative predicted product; putative prophage integrase.; putative recombinase; putative recombinase XerD; putative site specific recombinase; putative site specific recombinase XerD; putative site-specific integrase; putative site-specific integrase/recombinase; putative site-specific recombinase; putative tyrosine recombinase; recombinase/integrase; similar to phage phi 11 integrase; site specific recombinase, tyrosine; site-specific phage integrase; site-specific recombinase; site-specific recombinase phage integrase family protein; site-specific tyrosine recombinase XerC; tyrosine integrase; tyrosine recombinase; tyrosine recombinase XerC; tyrosine recombinase XerD; tyrosine recombinase XerD-like protein; tyrosine recombinase-like protein; tyrosine recombinase/integrase; viral integrase
Ga0256680_1001666_9	Hypo-rule applied	hypothetical protein	NA	NA
Ga0256680_1001709_1	Hypo-rule applied	hypothetical protein	NA	NA
Ga0256680_1001709_10	pfam12236,pfam12236	head-to-tail connecting protein/head-to-tail connecting protein	VOG2386	94 kDa protein; N4 gp59-like protein; PfWMP4_39; hypothetical protein; hypothetical protein ORF047; poly(3-hydroxybutyrate) depolymerase; portal (connector) protein; portal protein; putative portal protein; putative structural protein
Ga0256680_1001709_11	Hypo-rule applied	hypothetical protein	NA	NA
Ga0256680_1001709_12	Hypo-rule applied	hypothetical protein	NA	NA
Ga0256680_1001709_13	Hypo-rule applied	hypothetical protein	NA	NA
Ga0256680_1001709_2	COG0739	murein DD-endopeptidase MepM/ murein hydrolase activator NlpD	VOG8550	PfWMP3_27; PfWMP4_33; endopeptidase; internal protein
Ga0256680_1001709_3	Hypo-rule applied	hypothetical protein	NA	NA
Ga0256680_1001709_4	Hypo-rule applied	hypothetical protein	VOG8551	PfWMP4_35; tail tube B; tail tubular protein B
Ga0256680_1001709_5	Hypo-rule applied	hypothetical protein	VOG8552	PfWMP4_36; tail tube A; tail tubular protein A
Ga0256680_1001709_6	pfam11651	P22 coat protein Gp5	VOG4711	Capsid; Cps; MHP; Major Capsid; ORF011; ORF013; ORF014; ORF015; capsid protein; capsid subunit; gp6; gp6.1; gp9; hypothetical protein; major capsid protein; major capsid subunit; major head protein; major structural protein 4; putative main capsid protein; putative major capsid protein; putative major head protein; putative phage major capsid protein; putative structural protein; similar to phage B1 major head protein
Ga0256680_1001709_7	pfam00961	LAGLIDADG DNA endonuclease family protein	VOG10215	hypothetical protein; putative HNH homing endonuclease
Ga0256680_1001709_8	Hypo-rule applied	hypothetical protein	NA	NA
Ga0256680_1001709_9	Hypo-rule applied	hypothetical protein	VOG8553	PfWMP4_38; scaffold protein; scaffolding protein
Ga0256680_1001719_1	COG1695	DNA-binding PadR family transcriptional regulator	VOG9757	hypothetical protein
Ga0256680_1001719_10	Hypo-rule applied	hypothetical protein	NA	NA
Ga0256680_1001719_11	Hypo-rule applied	hypothetical protein	NA	NA
Ga0256680_1001719_12	pfam14216	uncharacterized protein DUF4326	VOG0494	-; DNA repair protein; DNA-binding protein; NrdA; NrdA.1; NrdA.1 conserved hypothetical protein; NrdA.1-like protein; ORF 48; ORF151; Phi92_gp202; T4 NrdA.1-like protein; conserved hypothetical protein; gp091; gp12; gp57; gp60; gp61; gp79; gp80; hypotheti
Ga0256680_1001719_13	Hypo-rule applied	hypothetical protein	NA	NA
Ga0256680_1001719_14	Hypo-rule applied	hypothetical protein	VOG5034	hypothetical protein
Ga0256680_1001719_15	Hypo-rule applied	hypothetical protein	NA	NA
Ga0256680_1001719_16	Hypo-rule applied	hypothetical protein	NA	NA
Ga0256680_1001719_17	Hypo-rule applied	hypothetical protein	NA	NA
Ga0256680_1001719_18	Hypo-rule applied	hypothetical protein	NA	NA
Ga0256680_1001719_19	COG1694	NTP pyrophosphatase (non-canonical NTP hydrolase)	NA	NA
Ga0256680_1001719_2	Hypo-rule applied	hypothetical protein	NA	NA
Ga0256680_1001719_20	Hypo-rule applied	hypothetical protein	NA	NA
Ga0256680_1001719_21	Hypo-rule applied	hypothetical protein	NA	NA
Ga0256680_1001719_22	COG0582	integrase	VOG10948	hypothetical protein; integrase; putative site specific recombinase Int1
Ga0256680_1001719_23	Hypo-rule applied	hypothetical protein	NA	NA
Ga0256680_1001719_24	Hypo-rule applied	hypothetical protein	NA	NA
Ga0256680_1001719_25	Hypo-rule applied	hypothetical protein	VOG1172	gp55; gp56; gp58; gp8; gp90; hypothetical protein
Ga0256680_1001719_26	Hypo-rule applied	hypothetical protein	NA	NA
Ga0256680_1001719_27	Hypo-rule applied	hypothetical protein	NA	NA
Ga0256680_1001719_28	Hypo-rule applied	hypothetical protein	NA	NA
Ga0256680_1001719_29	Hypo-rule applied	hypothetical protein	NA	NA
Ga0256680_1001719_3	Hypo-rule applied	hypothetical protein	NA	NA
Ga0256680_1001719_30	Hypo-rule applied	hypothetical protein	NA	NA
Ga0256680_1001719_31	Hypo-rule applied	hypothetical protein	NA	NA
Ga0256680_1001719_32	Hypo-rule applied	hypothetical protein	NA	NA
Ga0256680_1001719_33	Hypo-rule applied	hypothetical protein	NA	NA
Ga0256680_1001719_34	Hypo-rule applied	hypothetical protein	NA	NA
Ga0256680_1001719_35	COG0863,COG1475	DNA modification methylase/ParB-like chromosome segregation protein Spo0J	VOG1326	DNA adenine methyltransferase; gp294; gp77; hypothetical protein
Ga0256680_1001719_36	Hypo-rule applied	hypothetical protein	VOG8499	hypothetical protein
Ga0256680_1001719_37	COG1753	predicted CopG family antitoxin	NA	NA
Ga0256680_1001719_38	Hypo-rule applied	hypothetical protein	NA	NA
Ga0256680_1001719_39	Hypo-rule applied	hypothetical protein	NA	NA
Ga0256680_1001719_4	K04802	proliferating cell nuclear antigen	VOG8498	PCNA; PCNA protein; proliferating cell nuclear antigen PcnA
Ga0256680_1001719_40	Hypo-rule applied	hypothetical protein	NA	NA
Ga0256680_1001719_41	pfam03237	terminase family protein	NA	NA
Ga0256680_1001719_42	Hypo-rule applied	hypothetical protein	NA	NA
Ga0256680_1001719_43	Hypo-rule applied	hypothetical protein	NA	NA
Ga0256680_1001719_44	Hypo-rule applied	hypothetical protein	VOG4773	VHS1104 protein; capsid portal protein; capsid portal protein Q; capsid protein; hypothetical protein; portal protein; portal vertex protein; putative portal protein
Ga0256680_1001719_5	Hypo-rule applied	hypothetical protein	NA	NA
Ga0256680_1001719_6	Hypo-rule applied	hypothetical protein	NA	NA
Ga0256680_1001719_7	Hypo-rule applied	hypothetical protein	NA	NA
Ga0256680_1001719_8	Hypo-rule applied	hypothetical protein	NA	NA
Ga0256680_1001719_9	Hypo-rule applied	hypothetical protein	NA	NA
Ga0256680_1001789_1	Hypo-rule applied	hypothetical protein	NA	NA
Ga0256680_1001789_10	Hypo-rule applied	hypothetical protein	NA	NA
Ga0256680_1001789_11	pfam12236	head-to-tail connecting protein	VOG0030	29; Head portal-like protein; Head-to-tail joining protein; Phage collar / T7-like phage head-to-tail joining protein; Putative head-tail connector; T7-like head-to-tail connector; bacteriophage head-to-tail connecting protein; collar / head-to-tail joining protein; collar protein; collar/head-to-tail joining protein; conserved hypothetical phage protein; gp8; head portal protein; head portal-like protein; head to tail connecting protein; head to tail connector; head to tail joining protein; head-tail connector; head-tail connector protein; head-tail joining protein; head-to-tail connecting protein; head-to-tail connector (portal); head-to-tail connector protein; head-to-tail joining protein; head/tail connector protein; hypothetical protein; phage collar; phage collar protein; phage head-tail connector protein; phage head-to-tail joining protein, podovirus-type; portal protein; predicted head to tail connector protein; predicted head to tail joining protein; predicted phage head-tail connector protein; putative collar protein; putative head portal protein; putative head portal-like protein; putative head to tail joining protein; putative head-tail connector; putative head-tail connector protein; putative head-to-tail joining protein; putative head-to-tail-connector; putative phage head-tail connector protein; putative phage-related head-to-tail joining protein; putative predicted product; virion structural protein
Ga0256680_1001789_12	Hypo-rule applied	hypothetical protein	NA	NA
Ga0256680_1001789_13	pfam00583	acetyltransferase (GNAT) family protein	NA	NA
Ga0256680_1001789_14	Hypo-rule applied	hypothetical protein	NA	NA
Ga0256680_1001789_15	Hypo-rule applied	hypothetical protein	VOG5121	DNA methylase; gp101; putative thymidylate synthase
Ga0256680_1001789_16	Hypo-rule applied	hypothetical protein	VOG8677	hypothetical protein
Ga0256680_1001789_17	Hypo-rule applied	hypothetical protein	NA	NA
Ga0256680_1001789_18	Hypo-rule applied	hypothetical protein	NA	NA
Ga0256680_1001789_2	Hypo-rule applied	hypothetical protein	VOG0038	36; DNA injection channel protein C; DNA translocation protein; Phage internal (core) protein; Phage protein inside capsid D; gp16; hypothetical protein; internal (core) protein; internal core protein; internal head protein; internal virion protein; internal virion protein D; internal virion-like protein; lytic glycosylase; lytic transglycosylase, catalytic; methyl-accepting chemotaxis protein I; predicted internal virion protein D; predicted phage virion protein; protein inside capsid D; putative internal (core) protein; putative internal core protein; putative internal virion core protein; putative internal virion protein; putative internal virion protein 1; putative internal virion protein C; putative internal virion protein D; putative internal virion-like protein; putative transglycosylase; virion protein; virion structural protein
Ga0256680_1001789_3	Hypo-rule applied	hypothetical protein	NA	NA
Ga0256680_1001789_4	Hypo-rule applied	hypothetical protein	NA	NA
Ga0256680_1001789_5	Hypo-rule applied	hypothetical protein	VOG2325	Hypothetical protein; hypothetical protein; putative phage-related protein; putative predicted product; putative tail tubular protein B
Ga0256680_1001789_6	pfam17212	tail tube protein	VOG4592	32; Phage tail fiber protein / T7-like tail tubular protein A; T7-like tail tubular protein A; Tail tuber protein A; gp11; gp55; hypothetical protein; phage tail fiber protein; phage tail protein; predicted phage tail tubular protein A; predicted tail tube protein A; predicted tail tubular protein A; putative phage-related protein; putative tail tuber protein A; putative tail tubular A protein; putative tail tubular protein; putative tail tubular protein A; tail fiber protein; tail fibers protein; tail hub A; tail protein; tail protein A; tail tube; tail tube A; tail tube protein A; tail tuber protein A; tail tubular A protein; tail tubular protein; tail tubular protein A; tail-like protein; tubular protein A; virion structural protein
Ga0256680_1001789_7	Hypo-rule applied	hypothetical protein	NA	NA
Ga0256680_1001789_8	Hypo-rule applied	hypothetical protein	NA	NA
Ga0256680_1001789_9	Hypo-rule applied	hypothetical protein	NA	NA
Ga0256680_1001837_1	COG1396	transcriptional regulator with XRE-family HTH domain	NA	NA
Ga0256680_1001837_10	Hypo-rule applied	hypothetical protein	NA	NA
Ga0256680_1001837_11	Hypo-rule applied	hypothetical protein	VOG8348	Hypothetical protein; hypothetical protein
Ga0256680_1001837_12	Hypo-rule applied	hypothetical protein	NA	NA
Ga0256680_1001837_13	Hypo-rule applied	hypothetical protein	NA	NA
Ga0256680_1001837_14	Hypo-rule applied	hypothetical protein	NA	NA
Ga0256680_1001837_15	Hypo-rule applied	hypothetical protein	NA	NA
Ga0256680_1001837_16	Hypo-rule applied	hypothetical protein	NA	NA
Ga0256680_1001837_17	Hypo-rule applied	hypothetical protein	NA	NA
Ga0256680_1001837_18	Hypo-rule applied	hypothetical protein	NA	NA
Ga0256680_1001837_19	Hypo-rule applied	hypothetical protein	VOG2384	N4 gp56-like protein; N4-gp56 family major capsid protein; capsid protein; hypothetical protein; major capsid coat protein; major capsid protein; major coat protein; major virion protein; putative major capsid protein; putative major coat protein; structural protein
Ga0256680_1001837_2	Hypo-rule applied	hypothetical protein	NA	NA
Ga0256680_1001837_20	Hypo-rule applied	hypothetical protein	NA	NA
Ga0256680_1001837_21	Hypo-rule applied	hypothetical protein	NA	NA
Ga0256680_1001837_22	Hypo-rule applied	hypothetical protein	NA	NA
Ga0256680_1001837_23	Hypo-rule applied	hypothetical protein	NA	NA
Ga0256680_1001837_24	Hypo-rule applied	hypothetical protein	NA	NA
Ga0256680_1001837_25	Hypo-rule applied	hypothetical protein	NA	NA
Ga0256680_1001837_26	Hypo-rule applied	hypothetical protein	NA	NA
Ga0256680_1001837_27	Hypo-rule applied	hypothetical protein	NA	NA
Ga0256680_1001837_28	Hypo-rule applied	hypothetical protein	NA	NA
Ga0256680_1001837_29	Hypo-rule applied	hypothetical protein	NA	NA
Ga0256680_1001837_3	pfam12728	helix-turn-helix protein	NA	NA
Ga0256680_1001837_30	Hypo-rule applied	hypothetical protein	NA	NA
Ga0256680_1001837_31	Hypo-rule applied	hypothetical protein	NA	NA
Ga0256680_1001837_32	Hypo-rule applied	hypothetical protein	NA	NA
Ga0256680_1001837_33	Hypo-rule applied	hypothetical protein	NA	NA
Ga0256680_1001837_34	Hypo-rule applied	hypothetical protein	NA	NA
Ga0256680_1001837_35	Hypo-rule applied	hypothetical protein	NA	NA
Ga0256680_1001837_4	Hypo-rule applied	hypothetical protein	NA	NA
Ga0256680_1001837_5	COG2176	DNA polymerase III alpha subunit (gram-positive type)	VOG0982	3' to 5' DNA exonuclease; 3'-5' exonuclease; DNA exonuclease; DNA exonuclease A; DNA exonuclease X; DNA polymerase; DNA polymerase III; DNA polymerase III PolC, epsilon subunit; DNA polymerase III PolC-type; DNA polymerase III alpha subunit; DNA polymerase III epsilon subunit; DNA polymerase III subunit; DNA polymerase III subunit epsilon; DNA polymerase associated exonuclease; DexA exonuclease; DexA exonuclease A; DexA exonuclease A?; DnaQ; DnaQ exonuclease; DnaQ-like exonuclease; DnaQ-like protein; Endodeoxyribonuclease; Gp39; ORF013; Orf81; Putative exonuclease A; DexA; RNase H; RNaseH; T4-like phage DexA exonuclease A; dexA exonuclease A; endonuclease; epsilon subunit DNA polymerase III; exodeoxyribonuclease; exodeoxyribonuclease VIII; exodeoxyribonuclease X; exonuclease; exonuclease A; exonuclease A DexA; exonuclease A protein; exonuclease II; exonuclease, DNA polymerase III subunit epsilon; exonuclease-like protein; exonuclease:ribonuclease T; gp086; gp101; gp128; gp136; gp141; gp151; gp154; gp160; gp164; gp27; gp33 protein; gp378; gp392; gp41; gp56; gp57; gp59; gp61; gp62; gp65; gp69; gram-positive type DNA polymerase III alpha subunit; hypothetical protein; hypothetical protein ORF056; hypothetical protein ORF085; metallopeptidase; nuclease; phage exodeoxyribonuclease; phage exonuclease; possible endodeoxyribonuclease; probable ATP-dependent helicase; putative DEDDH exonuclease; putative DEDDh ribonuclease T homologue; putative DNA polymerase; putative DNA polymerase III; putative DNA polymerase III epsilon subunit; putative DNA polymerase III protein; putative DNA polymerase III subunit epsilon; putative DNA polymerase III, epsilon subunit; putative DNA polymerase associated exonuclease; putative DexA exonuclease A; putative DexA exonuclease A [Shigella phage Shfl2]; putative DnaQ; putative Pol III-like exoribonuclease; putative Thg1; putative endodeoxyribonuclease; putative exodeoxyribonuclease; putative exodeoxyribonuclease VIII; putative exonuclease; putative exonuclease protein; putative metallopeptidase; putative peptidase; putative predicted product; putative tRNA-His guanylyltransferase; putative tRNA-His guanylyltransferase family protein; putative tRNA-His guanylyltransferase protein; ribonuclease T; tRNA-His guanylyltransferase; tRNAHis guanylyltransferase
Ga0256680_1001837_6	Hypo-rule applied	hypothetical protein	NA	NA
Ga0256680_1001837_7	Hypo-rule applied	hypothetical protein	VOG9702	ACSH domain containing protein; gp69; hypothetical protein
Ga0256680_1001837_8	Hypo-rule applied	hypothetical protein	NA	NA
Ga0256680_1001837_9	pfam11195	uncharacterized protein DUF2829	VOG9295	hypothetical protein
Ga0256680_1001868_1	COG1196	chromosome segregation ATPase	NA	NA
Ga0256680_1001868_10	Hypo-rule applied	hypothetical protein	NA	NA
Ga0256680_1001868_11	pfam05065	capsid family protein	VOG0749	VHS1053 protein; capsid protein; capsid protein gpE; hypothetical protein; major capsid protein; putative capsid protein; structural protein; unknown
Ga0256680_1001868_12	Hypo-rule applied	hypothetical protein	NA	NA
Ga0256680_1001868_13	pfam14550	putative serine protease XkdF	VOG4685	head maturation protease; structural protein; unknown
Ga0256680_1001868_14	pfam03496	ADP-ribosyltransferase exoenzyme	VOG4564	AB1gp27; F-like head morphogenesis protein; HmpH; Mu gpF-like protein; MuF-like protein; ORF009; ORF011; ORF012; ORF013; ORF014; ORF33; Pas6; Phage minor capsid protein; SPP1 family phage head morphogenesis protein; capsid; capsid and scaffold protein; capsid morphogenesis protein; coat protein; gp12; gp13; gp16; gp17; gp18; gp20; gp25 putative head protein; gp27; gp284; gp4; gp6; gp7; gpF-like protein; head morphogenesis; head morphogenesis domain protein; head morphogenesis protein; head morphogenesis/minor structural protein; head protein; hypothetical protein; hypothetical protein ORF008; hypothetical protein ORF015; hypothetical protein ORF018; minor capsid protein; minor head protein; minor head protein-like; minor head protein-like protein; minor structural protein; morphogenesis protein; orf7; phage Mu protein F-like protein; phage head morphogeneisis protein; phage head morphogenesis; phage head morphogenesis protein; phage head protein; phage minor capsid protein; phage minor head protein; phage putative head morphogenesis protein; phi Mu50B-like protein; prohead assembly protein; prohead protease; prophage minor head protein; protein F-like protein; protein of unknown function; putative NAD-asparagine ribosyltransferase; putative capsid morphogenesis protein; putative capsid protein; putative head assembly protein; putative head morphogenesis domain protein; putative head morphogenesis protein; putative head morphogenesis protein, SPP1 gp7 family; putative head protein; putative head protein, SPP1 gp7 family; putative minor capsid protein; putative minor head protein; putative phage head morphogenesis protein; putative phage head protein; putative phage minor capsid protein; putative phage minor head protein; putative predicted product; putative structural protein; similar to phage Spp1 gp7 (product required for head morphogenesis); structural phage protein
Ga0256680_1001868_15	COG5518	capsid portal protein	VOG4773	VHS1104 protein; capsid portal protein; capsid portal protein Q; capsid protein; hypothetical protein; portal protein; portal vertex protein; putative portal protein
Ga0256680_1001868_16	COG0749	DNA polymerase I-like protein with 3'-5' exonuclease and polymerase domains	VOG0026	13; 3'-5' exonuclease family protein; 5B protein; Bbp42; DNA directed DNA polymerase; DNA pol I; DNA polymerase; DNA polymerase 1; DNA polymerase 2; DNA polymerase A; DNA polymerase A domain protein; DNA polymerase A domain-like protein; DNA polymerase A, part A; DNA polymerase A, part B; DNA polymerase B family protein; DNA polymerase C-terminal; DNA polymerase I; DNA polymerase I family A; DNA polymerase I, thermostable; DNA polymerase II; DNA polymerase domain A; DNA polymerase family A; DNA polymerase lacking N-terminal exonuclease domain; DNA polymerase part II; DNA polymerase part III; DNA polymerase subunit; DNA polymerase-like protein; DNA polymerase1; DNA-directed DNA polymerase; DNA-directed DNA polymerase domain; DNA-directed DNA polymerase, family A; DNA-directed DNA polymerase-like protein; DNAP; DnaQ-like exonuclease domain-like protein; N4 gp39-like protein; ORF003; ORF004; ORF019; ORF019-like protein; P44; P45; P46; PolA; PolAn/PolAm/PolAc; Putative DNA polymerase; Putative DNA polymerase I; RP DNA pol; T7-like DNA polymerase; T7-like DNA polymerase nucleotidyl transferase; T7-like phage DNA Polymerase; T7-like phage DNA polymerase; VHS1103 protein; bifunctional 3'-5' exonuclease/DNA polymerase; gene 5B protein; gp11; gp12; gp138; gp14; gp140; gp141; gp31; gp37; gp38; gp39; gp41; gp42; gp43; gp44; gp44, DNA polymerase I; gp45; gp46; gp47; gp48; gp49; gp5; gp52; gp53; gp54; gp56; gp57; gp58; gp59; gp60; gp61; gp62; gp66; gp69; gp87; hypothetical protein; hypothetical protein ORF013; hypothetical protein ORF062; p39; phage encoded DNA polymerase I; phage polymerase; polymerase; possible DNA polymerase subunit; predicted DNA polymerase; predicted phage DNA Polymerase; puative DNA polymerase; putative DNA Pol I; putative DNA Polymerase; putative DNA directed DNA polymerase; putative DNA polymerase; putative DNA polymerase 1; putative DNA polymerase 2; putative DNA polymerase A; putative DNA polymerase A domain; putative DNA polymerase A.1; putative DNA polymerase I; putative DNA polymerase I/3'-5' exonuclease; putative DNA polymerase [Escherichia phage 2 JES-2013]; putative DNA polymerase lacking N-terminal exonuclase; putative DNA polymerase protein; putative DNA polymerase, part I; putative DNA polymerase/3'-5' exonuclease domain; putative DNA-directed DNA polymerase A; putative DNA-directed DNA polymerase protein; putative DNA-directed DNA polymerase protein, family A; putative T7-like Pol I DNA polymerase; putative dna polymerase; putative exonuclease; putative polymerase A; putative predicted product; truncated putative DNA polymerase A.2
Ga0256680_1001868_2	Hypo-rule applied	hypothetical protein	NA	NA
Ga0256680_1001868_3	Hypo-rule applied	hypothetical protein	NA	NA
Ga0256680_1001868_4	Hypo-rule applied	hypothetical protein	VOG2138	hypothetical protein
Ga0256680_1001868_5	Hypo-rule applied	hypothetical protein	NA	NA
Ga0256680_1001868_6	Hypo-rule applied	hypothetical protein	NA	NA
Ga0256680_1001868_7	Hypo-rule applied	hypothetical protein	NA	NA
Ga0256680_1001868_8	Hypo-rule applied	hypothetical protein	NA	NA
Ga0256680_1001868_9	Hypo-rule applied	hypothetical protein	NA	NA
Ga0256680_1001881_1	Hypo-rule applied	hypothetical protein	NA	NA
Ga0256680_1001881_10	COG4570	Holliday junction resolvase RusA-like endonuclease	VOG4693	DNA replication, recombination, and repair; Gp67; HJ Resolvase RusA-like protein; HJ resolvase RusA-like protein; Holliday junction resolvase; Holliday junction resolvase RusA; Holliday junction resolvase,endodeoxyribonuclease; Holliday-junction resolvase; ORF030; ORF031; ORF033; ORF037; ORF042; ORF10; Orf17; RUS; Rus; Rus Holliday junction resolvase; RusA; RusA endonuclease; RusA family protein; RusA resolvase; RusA-like DNA endonuclease; RusA-like crossover junction endodeoxyribonuclease; RusA-like protein; cossover junction endodeoxyribonuclease rusA; crossover junction endodeoxyribonuclease; crossover junction endodeoxyribonuclease RusA; crossover junction endodeoxyribonuclease RusA superfamily protein; crossover junction endodeoxyribonuclease rusA; endodeoxyribonuclease; endodeoxyribonuclease RUS; endodeoxyribonuclease RusA; endodeoxyribonuclease RusA family protein; endonuclease; gp076; gp202; gp203; gp205; gp207; gp208; gp209; gp213; gp214; gp215; gp216; gp219; gp22; gp223; gp23; gp47; gp51; gp52; gp53; gp54; gp56; gp57; gp63; gp64; gp69; gp70; gp71; gp72; gp73; gp74; gp76; gp77; holiday junction resolvase; holiday-junction resolvase; holliday junction resolvase; holliday junction resolvase / crossover junction endodeoxyribonuclease rusA; holliday junction resolvase RusA; holliday junction resolvase RusA-like protein; holliday junction resolvase, RusA; holliday juntion endonuclease; holliday-junction resolvase RusA; hypothetical protein; phage endodeoxyribonuclease; putative HNH family gene; putative Holliday junction resolvase; putative RusA holliday junction resolvase; putative RusA resolvase; putative RusA-like resolvase; putative crossover junction endodeoxyribonuclease RusA; putative endodeoxyribonuclease; putative endodeoxyribonuclease RusA; putative endodeoxyribonuclease protein; putative endodeoxyribonuclease rusA; putative endonuclease; putative endonuclease protein; putative enoddeoxyribonuclease; putative holiday junction resolvase; putative holliday junction resolvase; putative predicted product; putative resolvase; resolvase; rus; rusA domain protein; unknown
Ga0256680_1001881_11	K02334	DNA polymerase	VOG9205	DNA polymerase; hypothetical protein; phage polymerase
Ga0256680_1001881_12	Hypo-rule applied	hypothetical protein	NA	NA
Ga0256680_1001881_13	pfam10991	uncharacterized protein DUF2815	VOG5848	gp68; hypothetical protein
Ga0256680_1001881_14	pfam10926	uncharacterized protein DUF2800	VOG4692	CRISPR/Cas system associated protein; DnaB-like protein; Gp37; PD-(D/E)XK nuclease; Putative RecB family exonuclease; RecB; RecB exonuclease; RecB family exonuclease; RecB like protein; RecB-like; RecB-like exonuclease; RecB-like helicase; RecB-like nuclease; RecB-like protein; RecB-like recombinase; UvrD/REP helicase; exonuclease; gp033; gp256; gp37; gp62; gp63; gp64; gp65; gp66; gp67; gp68; gp69; gp70; gp71; gp72; gp73; gp74; gp75; gp76; gp77; gp78; gp82; helicase; hypothetical phage protein; hypothetical protein; nuclease; putative RecB; putative RecB family exonuclease; putative exonuclease; putative predicted product
Ga0256680_1001881_15	Hypo-rule applied	hypothetical protein	NA	NA
Ga0256680_1001881_16	K01493	dCMP deaminase	VOG0050	CDP/dCDP deaminase,zinc-binding; CMP deaminase; CMP/dCMP deaminase; CMP/dCMP deaminase, zinc-binding; Cd allosteric enzyme; Cd dCMP deaminase; DCMP deaminase; ORF260; Putative dCMP deaminase; competence protein; cytidine and deoxycytidylate deaminase zinc-binding region; cytidine and deoxycytidylate deaminase zinc-binding region family protein; cytidine deaminase; dCMP deaminase; deaminase; deoxycytidylate deaminase; deoxycytidylate deaminase [Escherichia phage wV7]; deoxycytidylate deaminase domain like protein; gp075; gp077; gp20; gp21.8; gp31; gp317; gp32; gp33; gp34; gp35; gp36; gp36.1; gp37; gp38; gp40; gp41; hypothetical protein; hypothetical protein ORF049; hypothetical protein ORF065; nucleoside deaminase; putative CMP/dCMP deaminase; putative CMP/dCMP deaminase, zinc-binding; putative cytidine deaminase; putative dCMP deaminase; putative deaminase; putative deoxycitidylate deaminase; putative deoxycytidylate deaminase; putative predicted product; pyrimidine deaminase; riboflavin biosynthesis protein; tRNA-specific adenosine deaminase; zinc binding CMP, dCMP deaminase; zinc-binding CMP/dCMP deaminase
Ga0256680_1001881_2	Hypo-rule applied	hypothetical protein	VOG2323	Hypothetical protein; hypothetical protein; putative phage-related protein; structural protein
Ga0256680_1001881_3	Hypo-rule applied	hypothetical protein	NA	NA
Ga0256680_1001881_4	Hypo-rule applied	hypothetical protein	NA	NA
Ga0256680_1001881_5	Hypo-rule applied	hypothetical protein	NA	NA
Ga0256680_1001881_6	Hypo-rule applied	hypothetical protein	NA	NA
Ga0256680_1001881_7	Hypo-rule applied	hypothetical protein	NA	NA
Ga0256680_1001881_8	Hypo-rule applied	hypothetical protein	VOG1254	Gp38; conserved hypothetical phage protein; gp111; gp112; gp113; gp114; gp149; gp16; gp163; gp164; gp173; gp174; gp38; gp78; gp84; gp90; hypothetical protein; putative AAT_I superfamily protein; putative predicted product
Ga0256680_1001881_9	Hypo-rule applied	hypothetical protein	VOG5849	hypothetical protein; hypothetical protein ORF052
Ga0256680_1001887_1	Hypo-rule applied	hypothetical protein	NA	NA
Ga0256680_1001887_10	Hypo-rule applied	hypothetical protein	NA	NA
Ga0256680_1001887_11	Hypo-rule applied	hypothetical protein	VOG9908	ORF 20; hypothetical protein; putative protein 11
Ga0256680_1001887_12	Hypo-rule applied	hypothetical protein	VOG9907	ORF 19; hypothetical protein; putative protein 9
Ga0256680_1001887_13	COG0433	DNA helicase HerA-like ATPase	VOG0337	DNA packaging ATPase; putative DNA packaging ATPase; putative DNA-packaging protein; putative protein 14
Ga0256680_1001887_14	Hypo-rule applied	hypothetical protein	NA	NA
Ga0256680_1001887_15	Hypo-rule applied	hypothetical protein	NA	NA
Ga0256680_1001887_16	Hypo-rule applied	hypothetical protein	NA	NA
Ga0256680_1001887_17	Hypo-rule applied	hypothetical protein	NA	NA
Ga0256680_1001887_18	Hypo-rule applied	hypothetical protein	NA	NA
Ga0256680_1001887_2	Hypo-rule applied	hypothetical protein	NA	NA
Ga0256680_1001887_3	Hypo-rule applied	hypothetical protein	VOG9917	ORF 29; VP5; capsid protein VP5
Ga0256680_1001887_4	Hypo-rule applied	hypothetical protein	NA	NA
Ga0256680_1001887_5	Hypo-rule applied	hypothetical protein	NA	NA
Ga0256680_1001887_6	Hypo-rule applied	hypothetical protein	VOG9913	ORF 25; VP4; capsid protein VP4
Ga0256680_1001887_7	Hypo-rule applied	hypothetical protein	VOG9912	ORF 24; VP7; capsid protein VP7
Ga0256680_1001887_8	Hypo-rule applied	hypothetical protein	VOG9911	ORF 23; VP12; capsid protein VP12
Ga0256680_1001887_9	Hypo-rule applied	hypothetical protein	VOG9910	ORF 22; hypothetical protein; putative protein 13
Ga0256680_1001994_1	Hypo-rule applied	hypothetical protein	NA	NA
Ga0256680_1001994_10	Hypo-rule applied	hypothetical protein	NA	NA
Ga0256680_1001994_11	K01520	dUTP pyrophosphatase	VOG0085	2'-deoxyuridine 5'-triphosphatase; 77ORF021; DCTP deaminase; DUT; DUTP diphosphatase; ORF019; ORF020; ORF021; ORF023; ORF024; ORF025; ORF026; ORF036; ORF091; ORF214; Putative phage dUTP pyrophosphatase; dCTP deaminase; dUTP nucleotidohydrolase; dUTP nucleotihydrolase; dUTP pyrophosphatase; dUTPase; dUTPase, deoxyuridine 5'-triphosphate nucleotidohydrolase; deaminase protein deoxycytidine triphosphate-like protein; deoxyUTP pyrophosphatase; deoxycytidine triphosphate deaminase; deoxyuridine 5'-triphosphate nucleotidohydrolase; deoxyuridine 5'-triphosphate nucleotidohydrolase FS; deoxyuridine 5'-triphosphate nucleotidohydrolase [Erwinia phage vB_EamM-Y2]; deoxyuridine 5'-triphosphate nucleotidohydrolase, DUTP; deoxyuridine 5'-triphosphatenucleotidohydrolase; deoxyuridine 5-triphosphate nucleotidohydrolase Dut; deoxyuridine triphosphate nucleotidohydrolase; gp118; gp22.1; gp50; gp57; hypothetical phage protein (possible dUTP pyrophosphatase); hypothetical protein; nucleotidohydrolase; phi PVL ORF 53 analogue; putative DUTP diphosphatase Dut; putative Deoxyuridine 5'-triphosphate nucleotidohydrolase; putative SaPIbov1 derepressor; putative dCTP deaminase; putative dUTP diphosphatase; putative dUTP pyrophosphatase; putative dUTPase; putative deoxyUTP protein; putative deoxyUTP pyrophosphatase; putative deoxycytidine deaminase; putative deoxycytidine triphosphate deaminase; putative deoxyuridine 5'-triphosphate nucleotidohydrolase; putative deoxyuridine 5'-triphosphate nucleotidohydrolase protein; putative deoxyuridine 5'-triphosphate nucleotidohydrolase-like protein; putative deoxyuridine 5'-triphosphate nucleotidylhydrolase; putative predicted product; similar to dCTP deaminases; trimeric dUTP diphosphatase; trimeric dUTPase
Ga0256680_1001994_12	Hypo-rule applied	hypothetical protein	VOG9052	hypothetical protein
Ga0256680_1001994_13	Hypo-rule applied	hypothetical protein	NA	NA
Ga0256680_1001994_14	Hypo-rule applied	hypothetical protein	NA	NA
Ga0256680_1001994_15	Hypo-rule applied	hypothetical protein	NA	NA
Ga0256680_1001994_16	Hypo-rule applied	hypothetical protein	NA	NA
Ga0256680_1001994_17	Hypo-rule applied	hypothetical protein	NA	NA
Ga0256680_1001994_18	Hypo-rule applied	hypothetical protein	NA	NA
Ga0256680_1001994_19	Hypo-rule applied	hypothetical protein	NA	NA
Ga0256680_1001994_2	Hypo-rule applied	hypothetical protein	NA	NA
Ga0256680_1001994_20	Hypo-rule applied	hypothetical protein	VOG7338	hypothetical protein
Ga0256680_1001994_21	Hypo-rule applied	hypothetical protein	VOG9056	hypothetical protein
Ga0256680_1001994_22	Hypo-rule applied	hypothetical protein	NA	NA
Ga0256680_1001994_23	Hypo-rule applied	hypothetical protein	NA	NA
Ga0256680_1001994_24	COG1948	ERCC4-type nuclease	VOG2752	ERCC4-type nuclease; endonuclease; hypothetical protein
Ga0256680_1001994_25	Hypo-rule applied	hypothetical protein	VOG7337	hypothetical protein
Ga0256680_1001994_26	Hypo-rule applied	hypothetical protein	VOG7336	HNH endonuclease; hypothetical protein
Ga0256680_1001994_3	COG0326	HSP90 family molecular chaperone	NA	NA
Ga0256680_1001994_4	Hypo-rule applied	hypothetical protein	NA	NA
Ga0256680_1001994_5	Hypo-rule applied	hypothetical protein	NA	NA
Ga0256680_1001994_6	Hypo-rule applied	hypothetical protein	NA	NA
Ga0256680_1001994_7	Hypo-rule applied	hypothetical protein	NA	NA
Ga0256680_1001994_8	Hypo-rule applied	hypothetical protein	NA	NA
Ga0256680_1001994_9	Hypo-rule applied	hypothetical protein	NA	NA
Ga0256680_1002064_1	Hypo-rule applied	hypothetical protein	VOG5269	VP29; hypothetical protein; lysozyme; putative structural protein; putative tail fiber protein; tail fiber; tail fiber lysozyme component; tail fiber protein; tail fibre protein
Ga0256680_1002064_10	Hypo-rule applied	hypothetical protein	NA	NA
Ga0256680_1002064_11	Hypo-rule applied	hypothetical protein	VOG4545	-; 77ORF001; AB1gp84; BcepGomrgp16; DNA transfer protein; G protein; Gp14; Mu-like prophage protein; ORF001; ORF002; ORF33; ORF43; ORF9; P16; P2 gpT-like tail protein; Pas27; PblA; PblA-like tail protein; Phage conserved protein; Phage tail length tape-me
Ga0256680_1002064_12	Hypo-rule applied	hypothetical protein	NA	NA
Ga0256680_1002064_13	Hypo-rule applied	hypothetical protein	NA	NA
Ga0256680_1002064_14	Hypo-rule applied	hypothetical protein	NA	NA
Ga0256680_1002064_15	pfam11367	uncharacterized protein DUF3168	NA	NA
Ga0256680_1002064_16	Hypo-rule applied	hypothetical protein	NA	NA
Ga0256680_1002064_17	pfam05521	head-tail joining protein	NA	NA
Ga0256680_1002064_18	Hypo-rule applied	hypothetical protein	VOG6429	DNA packaging-like protein; DNA packaging/head-tail-connector; hypothetical protein; p008; structural protein
Ga0256680_1002064_19	COG0508	pyruvate/2-oxoglutarate dehydrogenase complex dihydrolipoamide acyltransferase (E2) component	NA	NA
Ga0256680_1002064_2	pfam00535	glycosyl transferase family 2	NA	NA
Ga0256680_1002064_20	pfam05065	capsid family protein	VOG4553	77ORF006; Capsid; Cps; Gp6; HK97 family major capsid protein; HK97 family phage major capsid protein; MHP; MPL-7201; Major Capsid; Major capsid protein precursor; ORF009; ORF010; ORF011; ORF013; P06; Phage capsid family protein; Phage major capsid protein; Putative head structural protein; Putative major head protein; Structural protein; capsid; capsid domain protein; capsid family protein; capsid major subunit; capsid protein; coat protein; gp10; gp11; gp12; gp13; gp14; gp15; gp16; gp17; gp18; gp19; gp36; gp39; gp40; gp41; gp5; gp6; gp6, major capsid head protein; gp6, major capsid protein; gp7; gp76; head protein; head protein; major capsid subunit precursor; hypothetical protein; main capsid protein; major capsid; major capsid L; major capsid S; major capsid head protein precursor; major capsid protein; major capsid protein a; major capsid protein b; major capsid protein gp5; major capsid protein precursor; major capsid protein putative; major capsid protein, HK97 family; major capsid subunit; major capsid subunit gp9; major capsid subunit precursor; major capsid-like protein; major coat protein; major head precursor; major head protein; major head protein Gp17.; major head protein precursor; major head subunit; major head subunit precursor; major structural protein; minor capsid protein; p005a; p005b; p09; phage capsid protein; phage major capsid; phage major capsid protein; phage major capsid protein, HK97 family; phage major head capsid protein; phage major head protein; protease; protease-scaffold-major head protein; putative capsid; putative capsid protein; putative capsid structural protein; putative head protein; putative head structural protein; putative major capsid; putative major capsid protein; putative major capsid protein A; putative major capsid protein and peptidase U35; putative major head protein; putative major head protein/prohead protease; putative phage capsid; putative phage capsid family; putative phage capsid protein; putative phage major capsid protein; putative phage-related protein; putative prohead protease; structural protein
Ga0256680_1002064_21	COG3740	phage head maturation protease	VOG4568	LEMA protein; ORF040; Pro; Pro-head protease; assembly protease; capsid maturation protease; capsid protease; coat protein; conserved uncharacterised protein; gene transfer agent prohead protease; gp10; gp12; gp13; gp14; gp142; gp15; gp3.2; gp35; gp4; gp5; gp5, head maturation protease; gp6; gp84; gp86; gp9; head maturation protease; head protease; hypothetical protein; l5; major capsid protein; p004; phage capsid and scaffold; phage head maturation protease; phage prohead; phage prohead protease; phage prohead protease protein; portal protein; probable prohead protease; procapsid protease; prohead maturation protease; prohead peptidase; prohead protease; prohead protease protein; prohead protease, HK97 family; prohead protein; protease; putative Caudovirales phage prohead protease; putative ClpP protease; putative capsid maturation peptidase; putative capsid maturation protein; putative head maturation protease; putative head protease; putative phage pro-head protease; putative phage prohead protease; putative portal protein; putative predicted product; putative prehrad protease; putative prohead peptidase; putative prohead protease; putative prohead protein; putative protease; putative structural caudovirus prohead protease; structural protein; tape measure protein
Ga0256680_1002064_22	Hypo-rule applied	hypothetical protein	NA	NA
Ga0256680_1002064_3	pfam05050	methyltransferase FkbM-like protein	VOG6236	hypothetical protein; methyltransferase; putative FkbM-like methyltransferase; putative methyltransferase
Ga0256680_1002064_4	COG3551	hypothetical protein	NA	NA
Ga0256680_1002064_5	Hypo-rule applied	hypothetical protein	NA	NA
Ga0256680_1002064_6	Hypo-rule applied	hypothetical protein	NA	NA
Ga0256680_1002064_7	Hypo-rule applied	hypothetical protein	NA	NA
Ga0256680_1002064_8	Hypo-rule applied	hypothetical protein	NA	NA
Ga0256680_1002064_9	Hypo-rule applied	hypothetical protein	NA	NA
Ga0256680_1002070_1	COG5281	phage-related minor tail protein	NA	NA
Ga0256680_1002070_10	Hypo-rule applied	hypothetical protein	NA	NA
Ga0256680_1002070_11	COG4397	phage major head subunit gpT-like protein	VOG2790	Mu-like prophage major head subunit gpT; gpT; head protein; hypothetical protein; major head protein; major head protein, gpT subunit; major head subunit; major head subunit T; major head subunit protein; putative major capsid protein; putative major head subunit protein
Ga0256680_1002070_12	Hypo-rule applied	hypothetical protein	VOG6012	Virion structural protein; bacteriophage protein; hypothetical protein; virion structural protein
Ga0256680_1002070_13	COG4388,COG4388	phage I-like protein/phage I-like protein	VOG2163	I protein; Mu-like prophage I protein; bacteriophage Mu I protein gp32; hypothetical protein; protease; protease (I) and scaffold (Z) protein; protease (I) and scaffold (Z) proteins; protease(I) and scaffold(Z) protein; putative protease (I) and scaffold (Z) protein; putative protease protein; putative protease/scaffold protein; scaffold protein
Ga0256680_1002070_14	Hypo-rule applied	hypothetical protein	NA	NA
Ga0256680_1002070_15	COG2856,COG3620	Zn-dependent peptidase ImmA (M78 family)/predicted transcriptional regulator	VOG4602	DUF955; DUF955 domain containing protein; DUF955 domain protein; DUF955 domain-containing protein; Gp23 protein; Gp26 protein; IrrE-like protein; Lj965 prophage repressor-like protein; ORF025; ORF026; ORF028; ORF029; ORF030; ORF3; Orf3; cI-like repressor metal proteinase motif protein; cI-like repressor, metallo-prtoeinase motif protein; conserved hypothetical phage-related protein; conserved hypothetical protein; conserved phage protein; gp3; gp30; gp32; gp35; gp36; gp40; gp43; gp46; hypothetical protein; membrane associated lipoprotein; phage protein; predicted Zn peptidase; protein of unknown function DUF955; putative CI-like repressor; putative cI-like repressor; putative phage-related protein; putative receptor protein; putative regulator, metallo-proteinase motif; putative toxin component of toxin-antitoxin system; ribosomal protein; similar to cI-like repressor, metallo-prtoeinase motif; toxin; toxin-antitoxin system
Ga0256680_1002070_16	Hypo-rule applied	hypothetical protein	NA	NA
Ga0256680_1002070_17	Hypo-rule applied	hypothetical protein	NA	NA
Ga0256680_1002070_18	COG2369,COG2369	uncharacterized protein with gpF-like domain/uncharacterized protein with gpF-like domain	VOG4652	F protein; MuF; MuF-like protein; gp30; gp4; head morphogenesis protein; hypothetical protein; phage Mu protein F-like protein; protein F-like protein; putative head morphogenesis protein; putative morphogenesis protein; putative virion morphogenesis protein; virion morphogenesis; virion morphogenesis late F orf; virion morphogenesis protein
Ga0256680_1002070_19	COG4383	phage gp29-like protein	VOG1356	DUF935-like protein; Mu gp29-like protein; PF06074 family protein; Phi92_gp120; gp017; gp29; gp3; gp6; hyphothetical protein; hypothetical protein; hypothetical protein RDJLphi1_gp67; hypothetical protein [Escherichia phage vB_EcoM_FFH2]; portal; portal protein; portal protein gp29; putative portal protein; putative predicted product; putative structural protein; structural protein; virion protein
Ga0256680_1002070_2	pfam08809	uncharacterized protein DUF1799	VOG4739	P14; TfmB; conserved phage protein; gp16; gp42; hypothetical protein; hypothetical protein T1P39; p16; phage protein; putative predicted product; tape measure chaperone
Ga0256680_1002070_20	COG4373	phage FluMu gp28-like protein	VOG4544	40; 77ORF003; AB1gp31; ABC-type polar amino acid transport system; ATPase subunit of terminase family protein; Bbp25; BcepGomrgp04; CRISPR-associated protein; DNA maturase B; DNA maturase B (terminase); DNA maturase beta subunit; DNA maturation protein; DNA packaging enzyme (terminase); DNA packaging protein; DNA packaging protein B; DNA packaging/maturation protein B; DNA terminase packaging enzyme large subunit; Gp17 terminase DNA packaging enzyme large subunit; Gp2; Large terminase protein; Lterm; N-terminus of phage terminase large subunit; N4 gp68-like protein; ORF003; ORF005; ORF008; ORF009; ORF025; ORF22; P terminase ATPase subunit; P03; P18; PBSX family phage terminase large subunit; PBSX family terminase large subunit; PacB; Pas60; PfWMP4_40; Phage DNA packaging; Phage large terminase small subunit; Phage terminase; Phage terminase large subunit; Phi92_gp119; Putative phage DNA packaging protein (terminase); Putative terminase; Putative terminase DNA packaging enzyme large subunit; Putative terminase large subunit; RNA-DNA + DNA-DNA helicase; TerL; TerL large terminase subunit-like protein; TerL-like protein; Terminase; Terminase large subunit; Terminase, large subunit; Terminase-like family protein; bacteriophage terminase large subunit; conserved hypothetical protein ORF004; conserved phage-related protein; conserved uncharacterized protein; gene 2 protein; gp098; gp1; gp10; gp11; gp12; gp13; gp14; gp15; gp17; gp17 large terminase protein; gp17 terminase DNA packaging enzyme large subunit; gp17 terminase DNA packaging enzyme, large subunit; gp17 terminase large subunit; gp17 terminase subunit, nuclease and ATPase; gp17'A; gp17'B; gp18; gp19; gp2; gp2, phage terminase, large subunit, putative; gp2, terminase; gp22; gp26; gp28; gp3; gp31; gp32; gp33; gp33 TerL; gp35; gp38; gp4; gp4, phage terminase, ATPase subunit; gp41; gp411; gp42; gp5; gp58; gp6; gp68; gp7; gp79; gp8; gp87; gp9; gpP; hypothetical protein; hypothetical protein ORF006; hypothetical protein ORF012; hypothetical protein ORF049; intein-containing putative terminase large subunit precursor; large sub-unit terminase; large subunit terminase; large subunit terminase TerL; large terminase; large terminase protein; large terminase subunit; large terminase subunit protein; larger terminase; maturase B; maturase, NTPase containing; maturation protein; may contain ATP/GTP binding motif; orf4; orf5; p06; phage DNA maturation protein; phage DNA packaging; phage large subunit terminase; phage protein; phage terminase; phage terminase ATPase subunit; phage terminase large subunit; phage terminase, large subunit; phage terminase, large subunit, PBSX family; phage terminase-large subunit; phage terminase-like protein large subunit; phage uncharacterized protein; portal protein; predicted DNA packaging protein; predicted DNA packaging protein B or DNA maturase B; predicted phage DNA maturase B; pretoxin HINT domain protein; probable terminase; puative terminase; putative ATP-dependent DNA helicase; putative DNA maturase; putative DNA maturase B; putative DNA packaging protein; putative DNA packaging protein (terminase); putative DNA packaging protein B; putative DNA packaging protein gp2; putative TerL large terminase sub-unit-like protein; putative TerL large terminase subunit-like protein; putative TerL large-subunit terminase; putative large subunit of phage terminase; putative large subunit phage terminase; putative large subunit terminase; putative large terminase; putative large terminase subunit; putative large terminase subunit-like protein; putative packaging maturation protein B; putative phage DNA packaging protein; putative phage DNA packaging protein (terminase); putative phage terminase; putative phage terminase B protein; putative phage terminase large subunit; putative phage terminase large subunit B; putative phage terminase large subunit.; putative phage terminase protein; putative phage terminase, large subunit; putative portal protein; putative predicted product; putative protein YonF; putative terminase; putative terminase (T4 gp17-like); putative terminase (large subunit); putative terminase ATPase subunit; putative terminase B; putative terminase DNA packaging enzyme large subunit; putative terminase DNA packaging enzyme, large subunit; putative terminase family protein; putative terminase gp4; putative terminase large subunit; putative terminase large subunit TerL; putative terminase large subunit gp17; putative terminase large subunit protein; putative terminase large subunit, PBSX family; putative terminase large subunit; ATP-dependent DNA-helicase; putative terminase protein large subunit; putative terminase subunit; putative terminase subunit 2; putative terminase subunit nuclease and ATPase; putative terminase subunit nuclease and ATPase [Shigella phage Shfl2]; putative terminase, large subunit; similar to phage O1205 ORF26 (putative large subunit terminase); terminase; terminase ATPase subunit; terminase B protein PacB; terminase DNA packaging enzyme; terminase DNA packaging enzyme large subunit; terminase DNA packaging enzyme, large subunit; terminase family protein; terminase gp2; terminase large subunit; terminase large subunit B; terminase large subunit [Enterobacteria phage 9g]; terminase large subunit [Enterobacteria phage vB_EcoM-FV3]; terminase large subunit, PBSX family; terminase large subunit-like protein; terminase larget subunit; terminase protein; terminase small subunit; terminase subunit; terminase subunit A; terminase subunit for DNA packaging, nuclease and ATPase; terminase subunit for DNA packaging, nuclease and ATPase large subunit; terminase subunit nuclease and ATPase; terminase subunit, nuclease and ATPase; terminase, large subunit; terminase,large subunit; terminase-large subunit; terminase-like family protein; terminase-like protein large subunit; terminase_1 domain protein; terminase_3 domain protein; terminasee large subunit; terminsae large subunit; terminus subunit for DNA packaging, nuclease and ATPase
Ga0256680_1002070_3	Hypo-rule applied	hypothetical protein	NA	NA
Ga0256680_1002070_4	Hypo-rule applied	hypothetical protein	VOG2138	hypothetical protein
Ga0256680_1002070_5	Hypo-rule applied	hypothetical protein	NA	NA
Ga0256680_1002070_6	Hypo-rule applied	hypothetical protein	VOG2166	Virion structural protein; hypothetical protein; structural protein; virion structural protein
Ga0256680_1002070_7	COG5005	phage gpG-like protein	VOG0572	G protein; G protein 2; Mu-like prophage protein gpG; MuG-like protein; O protein; P2 gpS-like tail completion protein; VHS1056 protein; capsid and scaffold protein; gp016; gp14; gp23; gp29; gp31; gp39, phage virion morphogenesis protein; gp5, phage virion morphogenesis protein; gpS; head-tail connector; head-to-tail connector; hypothetical protein; minor tail protein; morphogensis protein; phage tail completion protein; phage virion morphogenesis family protein; phage virion morphogenesis protein; predicted tail completion; putative virion morphogenesis protein; tail completion and head joining protein; tail completion protein; tail completion protein gpS; tail protein; tail synthesis protein S; virion morphogenesis protein
Ga0256680_1002070_8	COG4387	phage gp36-like protein	VOG2165	Mu-like prophage protein gp36; PF07030 family protein; conserved phage protein; gp10, conserved hypothetical protein; gp36; hypothetical protein; putative head-tail connector protein
Ga0256680_1002289_1	Hypo-rule applied	hypothetical protein	VOG4751	-; endolysin; head-tail assembly protein; hypothetical protein; lysis protein A; putative endolysin; putative endolysin 1; putative lysis protein A; putative structural protein; structural protein P5; virion protein
Ga0256680_1002289_10	Hypo-rule applied	hypothetical protein	VOG3739	Putative endoprotease; hypothetical protein; putative endoprotease; putative predicted product; putative protease
Ga0256680_1002289_11	Hypo-rule applied	hypothetical protein	VOG3738	Bbp19; Hypothetical protein; hypothetical protein; putative predicted product
Ga0256680_1002289_12	pfam12236	head-to-tail connecting protein	VOG0030	29; Head portal-like protein; Head-to-tail joining protein; Phage collar / T7-like phage head-to-tail joining protein; Putative head-tail connector; T7-like head-to-tail connector; bacteriophage head-to-tail connecting protein; collar / head-to-tail joining protein; collar protein; collar/head-to-tail joining protein; conserved hypothetical phage protein; gp8; head portal protein; head portal-like protein; head to tail connecting protein; head to tail connector; head to tail joining protein; head-tail connector; head-tail connector protein; head-tail joining protein; head-to-tail connecting protein; head-to-tail connector (portal); head-to-tail connector protein; head-to-tail joining protein; head/tail connector protein; hypothetical protein; phage collar; phage collar protein; phage head-tail connector protein; phage head-to-tail joining protein, podovirus-type; portal protein; predicted head to tail connector protein; predicted head to tail joining protein; predicted phage head-tail connector protein; putative collar protein; putative head portal protein; putative head portal-like protein; putative head to tail joining protein; putative head-tail connector; putative head-tail connector protein; putative head-to-tail joining protein; putative head-to-tail-connector; putative phage head-tail connector protein; putative phage-related head-to-tail joining protein; putative predicted product; virion structural protein
Ga0256680_1002289_13	Hypo-rule applied	hypothetical protein	NA	NA
Ga0256680_1002289_14	Hypo-rule applied	hypothetical protein	NA	NA
Ga0256680_1002289_15	COG5565	phage terminase large subunit-like protein	NA	NA
Ga0256680_1002289_16	Hypo-rule applied	hypothetical protein	VOG3699	ORF034; ORF036; ORF041; hypothetical protein; phage terminase small subunit; putative small subunit terminase; putative terminase small subunit; small subunit terminase; terminase smal subunit
Ga0256680_1002289_17	Hypo-rule applied	hypothetical protein	NA	NA
Ga0256680_1002289_18	Hypo-rule applied	hypothetical protein	VOG0016	Putative S-adenosyl-L-methionine hydrolase; S-adenosyl-L-methionine hydrolase; S-adenosyl-L-methionine hydrolase,phage-associated; S-adenosyl-L-methionine hydrolase-like protein; anti-restriction SAMase; gp0.3; hypothetical protein; putative S-adenosyl-L-methionine hydrolase; s-adenosyl-l-methionine hydrolase
Ga0256680_1002289_19	Hypo-rule applied	hypothetical protein	NA	NA
Ga0256680_1002289_2	Hypo-rule applied	hypothetical protein	NA	NA
Ga0256680_1002289_20	Hypo-rule applied	hypothetical protein	NA	NA
Ga0256680_1002289_21	COG3677	transposase-like protein	NA	NA
Ga0256680_1002289_22	Hypo-rule applied	hypothetical protein	NA	NA
Ga0256680_1002289_3	Hypo-rule applied	hypothetical protein	NA	NA
Ga0256680_1002289_4	Hypo-rule applied	hypothetical protein	VOG2325	Hypothetical protein; hypothetical protein; putative phage-related protein; putative predicted product; putative tail tubular protein B
Ga0256680_1002289_5	Hypo-rule applied	hypothetical protein	VOG2326	Putative tail tubular protein A; hypothetical protein; putative phage-related protein; putative predicted product; putative tail tubular protein A
Ga0256680_1002289_6	Hypo-rule applied	hypothetical protein	NA	NA
Ga0256680_1002289_7	Hypo-rule applied	hypothetical protein	NA	NA
Ga0256680_1002289_8	Hypo-rule applied	hypothetical protein	NA	NA
Ga0256680_1002289_9	Hypo-rule applied	hypothetical protein	VOG4572	31; CBM_5_12 domain protein; Capsid; Capsid protein; Coat protein; Cps; Gp5; Gp6-like protein; Gp7; Major Capsid; ORF011; ORF012; P22 coat protein; P22 coat protein 5; P22 coat-protein 5 family protein; PfWMP4_37; Phage capsid and scaffold; T7-like capsid protein; capsid and scaffold protein; capsid protein; carbohydrate binding domain protein; coat protein; conserved phage protein; gene 5 protein; gp10A; gp10a; gp18; gp22; gp27; gp30; gp6; gp7; gp8; head protein; hypothetical protein; hypothetical protein ORF044; main capsid protein; major capsid; major capsid protein; major capsid protein 10A; major capsid protein gp34; major capsid-like protein; major head protein; major/minor capsid protein; minor capsid protein; minor capsid protein 10B; p22 coat protein; phage capsid and scaffold protein; phage capsid protein; phage coat protein gp6; phage major head protein; predicted major capsid protein; predicted minor capsid protein; predicted minor capside protein; predicted translation by a-1 internal frameshift converts CR44b_39 in CR44b_40; predicted phage capsid protein; putative capsid coat protein; putative capsid protein; putative carbohydrate binding domain protein; putative coat protein; putative main capsid protein; putative major capsid; putative major capsid protein; putative major capsid-like protein; putative major head protein; putative minor capsid protein; putative phage major capsid protein; putative predicted product; virion structural protei
Ga0256680_1002364_10	Hypo-rule applied	hypothetical protein	NA	NA
Ga0256680_1002364_11	Hypo-rule applied	hypothetical protein	NA	NA
Ga0256680_1002364_12	Hypo-rule applied	hypothetical protein	NA	NA
Ga0256680_1002364_13	Hypo-rule applied	hypothetical protein	NA	NA
Ga0256680_1002364_14	COG2771	DNA-binding CsgD family transcriptional regulator	NA	NA
Ga0256680_1002364_15	Hypo-rule applied	hypothetical protein	NA	NA
Ga0256680_1002364_4	Hypo-rule applied	hypothetical protein	NA	NA
Ga0256680_1002364_5	Hypo-rule applied	hypothetical protein	NA	NA
Ga0256680_1002364_6	Hypo-rule applied	hypothetical protein	VOG6200	VP1; VP2 precursor; VP4 precursor; VP5 precursor; gp4
Ga0256680_1002364_7	Hypo-rule applied	hypothetical protein	VOG7625	ORF5; ORF6; gp5; unkown
Ga0256680_1002364_8	Hypo-rule applied	hypothetical protein	VOG6927	ORF7; gp6; hypothetical protein; unkown
Ga0256680_1002364_9	Hypo-rule applied	hypothetical protein	VOG6201	ORF5; ORF7; ORF8; VP8; gp7; hypothetical protein; unkown
Ga0256680_1002501_1	Hypo-rule applied	hypothetical protein	NA	NA
Ga0256680_1002501_10	Hypo-rule applied	hypothetical protein	NA	NA
Ga0256680_1002501_11	Hypo-rule applied	hypothetical protein	VOG6248	hypothetical protein
Ga0256680_1002501_12	K10906	exodeoxyribonuclease VIII	VOG4708	5'-3' exonuclease; 5'-3' specific dsDNA exonuclease RecE; PDDEXK-like domain; RecE; RecE exonuclease; RecE exonuclease VIII; RecE-like protein; conserved phage protein; exodeoxyribonuclease; exodeoxyribonuclease 8 domain-containing protein; exodeoxyribonuclease VIII; exonuclease; exonuclease VIII; gp28; gp42; gp47; gp60; helicase/exonuclease VIII 5'-3'; hypothetical protein; nucleic acid-binding protein; putative exodeoxyribonuclease; putative exodeoxyribonuclease VIII; putative exodeoxyribonuclease VIII (RecE); putative exonuclease VIII/RecE-like protein; putative predicted product
Ga0256680_1002501_13	Hypo-rule applied	hypothetical protein	VOG2308	gp38; gp47; hypothetical protein; transcriptional repressor
Ga0256680_1002501_14	Hypo-rule applied	hypothetical protein	NA	NA
Ga0256680_1002501_15	Hypo-rule applied	hypothetical protein	NA	NA
Ga0256680_1002501_16	Hypo-rule applied	hypothetical protein	NA	NA
Ga0256680_1002501_17	Hypo-rule applied	hypothetical protein	NA	NA
Ga0256680_1002501_18	Hypo-rule applied	hypothetical protein	NA	NA
Ga0256680_1002501_19	Hypo-rule applied	hypothetical protein	NA	NA
Ga0256680_1002501_2	Hypo-rule applied	hypothetical protein	NA	NA
Ga0256680_1002501_20	pfam08774	VRR-NUC domain-containing protein	VOG8163	VRR-NUC domain containing protein
Ga0256680_1002501_21	Hypo-rule applied	hypothetical protein	NA	NA
Ga0256680_1002501_22	COG3756	uncharacterized protein YdaU (DUF1376 family)	NA	NA
Ga0256680_1002501_23	Hypo-rule applied	hypothetical protein	VOG8538	gp10; hypothetical protein
Ga0256680_1002501_24	K00558	DNA (cytosine-5)-methyltransferase 1	VOG5091	cytosine-specific DNA methyltransferase; gp105; gp128
Ga0256680_1002501_25	Hypo-rule applied	hypothetical protein	NA	NA
Ga0256680_1002501_26	COG1475,COG0863	ParB-like chromosome segregation protein Spo0J/DNA modification methylase	VOG4571	Cytosine methylase, similar to N4-cytosine methylase; DNA adenine methylase; DNA adenine methylase Mox; DNA adenine-methylase; DNA methyl transferase; DNA methylase; DNA methylase family protein; DNA methylase/helicase; DNA methyltransferase; DNA modification methylase; DNA-methylase; M.PhiCh1-III; Mod; Modification methylase BamHI; N-6 adenine-specific DNA methylase; ORF10; ORF13; ORF17; Phi92_gp155; Possible phage DNA methylase; adenine DNA methyltransferase; adenine methyltransferase; adenine-specific DNA methyltransferase; adenine-specific methyltransferase; cytosine MTase; cytosine methyltransferase; cytosine specific DNA methyltransferase; gp10; gp100; gp142; gp151; gp155; gp20; gp28; gp37, DNA methylase; gp40, DNA methylase; gp42; gp52; gp53 protein; gp54 protein; gp55; gp57; gp59; gp60; gp61; gp62; gp66; gp67; gp70; gp71; gp72; gp73; gp75; gp76; gp77; gp78; gp79; gp96; gp97; gp98; gp99; hypothetical protein; methylase; methyltransferase; modification methylase; modification methylase BamHI; modification methylase BamHII; modification methylase DpnIIB; modification methylase RSRI; nuclease; p097; possible methylase; putative DNA adenine methylase; putative DNA cytosine methylase; putative DNA methyl transferase; putative DNA methylase; putative DNA methylase 2; putative DNA methylase N-4/N-6; putative DNA methylase N-4/N-6 domain protein; putative DNA methylase/helicase; putative DNA methyltransferase; putative DNA modification methylase; putative DNA-cytosine methyltransferase; putative N-4 cytosine-specific methyltransferase; putative N-6 adenine-specific DNA methylase; putative N4-cytosine methylase; putative N6-methyltransferase; putative N6A methyltransferase; putative adenine methyltransferase; putative adenine methyltransferase [Escherichia phage 2 JES-2013]; putative adenine-specific DNA methyltransferase; putative adenine-specific methyltransferase; putative methylase; putative methyltransferase; putative modification methylase HindIII; putative predicted product; putative site-specific DNA-methyltransferase or methylase; putative type II restriction modification system, methylation subunit; site-specific DNA-methyltransferase; transferase
Ga0256680_1002501_27	Hypo-rule applied	hypothetical protein	NA	NA
Ga0256680_1002501_3	K03806	AmpD protein	NA	NA
Ga0256680_1002501_4	Hypo-rule applied	hypothetical protein	NA	NA
Ga0256680_1002501_5	Hypo-rule applied	hypothetical protein	NA	NA
Ga0256680_1002501_6	Hypo-rule applied	hypothetical protein	NA	NA
Ga0256680_1002501_7	Hypo-rule applied	hypothetical protein	NA	NA
Ga0256680_1002501_8	Hypo-rule applied	hypothetical protein	NA	NA
Ga0256680_1002501_9	Hypo-rule applied	hypothetical protein	NA	NA
Ga0256680_1002534_1	Hypo-rule applied	hypothetical protein	NA	NA
Ga0256680_1002534_10	K01144	exodeoxyribonuclease-5	VOG0377	5' to 3' DNA helicase-like protein; AAA ATPase; ATP-dependent DNA helicase; ATP-dependent RecD-like DNA helicase; ATP-dependent exonuclease; ATP-dependent exonuclease V; DNA helicase; DNA helicase Dda; DNA helicase [Escherichia phage e11/2]; DNA helicase [Escherichia phage wV7]; DNA helicase, phage-associated; DNA-dependent ATPase/helicase; Dda; Dda DNA helicase; Exodeoxyribonuclease V alpha chain; Helicase, RecD/TraA Family; N4 gp37-like protein; Putative DNA helicase; RecD; RecD like protein; RecD-like DNA helicase; RecD-like DNA helicase YrrC; RecD/TrA-like helicase; dda DNA helicase; deoxyribonuclease; exodeoxyribonuclease; exodeoxyribonuclease V alpha chain; exodeoxyribonuclease V protein subunit alpha; exodeoxyribonuclease V, alpha subunit; exonuclease V; gp31; helicase; hypothetical protein; hypothetical protein ORF045; hypothetical protein ORF067; phage-associated DNA helicase; putative ATP-dependent deoxyribonuclease; putative ATP-dependent exonuclease V; putative DNA helicase; putative RecD-like DNA helicase; putative RecD-like helicase; putative RecD/TraA family helicase; putative UvrD helicase; putative exodeoxyribonuclease; putative exodeoxyribonuclease V; putative exonuclease; putative helicase; putative helicase [Escherichia phage rv5]; putative predicted product; recD-like protein
Ga0256680_1002534_11	Hypo-rule applied	hypothetical protein	NA	NA
Ga0256680_1002534_12	Hypo-rule applied	hypothetical protein	NA	NA
Ga0256680_1002534_13	Hypo-rule applied	hypothetical protein	NA	NA
Ga0256680_1002534_14	Hypo-rule applied	hypothetical protein	NA	NA
Ga0256680_1002534_15	Hypo-rule applied	hypothetical protein	NA	NA
Ga0256680_1002534_16	COG0242,COG0242	peptide deformylase/peptide deformylase	VOG6449	RIIA-RIIB membrane-associated protein; peptide deformylase; putative peptide formylmethionine deformylase
Ga0256680_1002534_17	pfam07486	cell wall hydrolase	VOG1384	Cell Wall Hydrolase; N-acetylmuramyl-L-alanine amidase; Phi92_gp170; Putative endolysin; SleB; SleB [Escherichia phage vB_EcoM_FFH2]; cell wall hydrolase; cell wall hydrolase SleB; cell wall hydrolase domain protein; cell wall hydrolase-like protein; cell wall hydrolyse; endolysin; hypothetical protein; peptidase domain-containing protein; putative cell wall hydrolase; putative cell wall hydrolase SleB; putative cell wall hydrolase domain protein; putative cell wall hydrolyse; putative endolysin; putative hydrolase; putative predicted product; putative spore cortex-lytic hydrolase; secreted N-acetylmuramyl-L-alanine amidase; spore cortex lytic enzyme precursor; spore cortex-lytic enzyme precursor
Ga0256680_1002534_18	Hypo-rule applied	hypothetical protein	NA	NA
Ga0256680_1002534_19	COG0234	co-chaperonin GroES (HSP10)	NA	NA
Ga0256680_1002534_2	Hypo-rule applied	hypothetical protein	VOG4691	AB1gp79; Baseplate J-like protein; BcepNY3gp32; BmpB; Cro/CI family transcriptional regulator; J baseplate assembly protein; MuW-like tail protein; ORF026; P2 gpJ-like protein; Phage conserved protein; Phage protein; Phi92_gp145; Putative baseplate component; XkdT; XkdT protein; base plate J protein; base plate assembly protein; baseplate; baseplate J; baseplate J family protein; baseplate J family protein gp47; baseplate J family-like protein; baseplate J like protein; baseplate J protein; baseplate J-like assembly protein; baseplate J-like family protein; baseplate J-like protein; baseplate assembly; baseplate assembly protein; baseplate assembly protein J; baseplate component; baseplate j protein; baseplate protein; basplate assembly protein; conserved hypothetical protein; gp08 W; gp103; gp105; gp14 protein; gp14.2; gp188; gp20; gp24; gp24, conserved hypothetical protein; gp25; gp33; gp34; gp34, phage baseplate assembly protein; gp35; gp37, bacteriophage baseplate assembly protein J; gp38; gp50; gp61 putative baseplate protein; gp82; gpJ; hypothetical protein; hypothetical protein ORF042; orf29; phage baseplate assembly protein J; phage baseplate assembly protein gpJ; phage conserved protein; phage protein; putative bacteriophage protein; putative base plate related protein; putative baseplate; putative baseplate J family protein; putative baseplate J protein; putative baseplate J-like protein; putative baseplate assembly protein; putative baseplate component; putative baseplate protein; putative baseplate protein I; putative baseplate related protein; putative baseplate-J protein; putative baseplate-related protein; putative phage Mu-protein; putative phage tail protein; putative predicted product; putative structural baseplate J-like protein; putative structural protein; putative strucutual protein; putative tail protein; tail protein; virion protein; virion structural protein
Ga0256680_1002534_20	Hypo-rule applied	hypothetical protein	NA	NA
Ga0256680_1002534_22	COG0234	co-chaperonin GroES (HSP10)	NA	NA
Ga0256680_1002534_23	Hypo-rule applied	hypothetical protein	NA	NA
Ga0256680_1002534_24	Hypo-rule applied	hypothetical protein	NA	NA
Ga0256680_1002534_25	Hypo-rule applied	hypothetical protein	VOG6050	NTP-PPase; hypothetical protein; nucleoside triphosphate pyrophosphohydrolase
Ga0256680_1002534_26	Hypo-rule applied	hypothetical protein	NA	NA
Ga0256680_1002534_27	Hypo-rule applied	hypothetical protein	NA	NA
Ga0256680_1002534_3	K06903	hypothetical protein	VOG4550	AB1gp80; BcepNY3gp52; BmpA; GPW/gp25 family protein; Gene 25-like lysozyme; Gp25 base plate wedge protein; Hypothetical Protein; M protein; ORF050; ORF101; ORF14; Orf34; P2 gpW-like protein; Phage protein; Phage protein XkdS; Phi92_gp107; Phi92_gp139; Possible outer wedge baseplate protein and lysozyme; Putative baseplate wedge subunit; Putative ribose-phosphate pyrophosphokinase; RDF protein; T4-like baseplate wedge; W baseplate wedge protein; XkdS; XkdS protein; XkdS-related protein; base plate protein; base plate wedge subunit; base plate wedge subunit [Enterobacteria phage RB32]; base plate wedge subunit protein; baseplate; baseplate assembly protein; baseplate assembly protein W; baseplate assembly protein W-like protein; baseplate component; baseplate hub subunit; baseplate lysozyme; baseplate protein; baseplate protein W; baseplate wedge lysozyme; baseplate wedge protein; baseplate wedge subunit; conserved hypothetical protein (XkdS-like); conserved hypothetical protein ORF033; endolysin; gp035; gp09; gp1.2; gp101; gp102; gp104; gp108; gp115; gp117; gp120; gp13 protein; gp132; gp14.1; gp144; gp21; gp23; gp25; gp25 base plate wedge subunit; gp25 baseplate wedge subunit; gp258; gp26; gp261; gp33; gp35, phage baseplate assembly protein; gp37; gp38, phage baseplate assembly protein; gp48; gp49; gp50; gp51; gp53; gp58; gp60; gp62; gp63; gp64; gp65; gp66; gp68; gp69; gp70; gp71; gp72; gp73; gp74; gp76; gp81; gp97; gpW; hyphothetical protein; hypothetical protein; hypothetical protein ORF032; hypothetical protein [Escherichia phage vB_EcoM_FFH2]; lysozyme; lysozyme family baseplate assembly protein; lysozyme family protein; p079; phage baseplate assembly protein W; phage baseplate assembly protein gpW; phage baseplate wedge; phage baseplate wedge subunit (T4-like gp25); phage conserved protein; phage protein; phage protein DUF2634 superfamily; phosphoribosyl pyrophosphate synthetase; phosphoribosyl pyrophosphate transferase; phosphoribosyl-pyrophosphate synthetase; phosphoribosyl-pyrophosphate transferase; phosphoribosylpyrophosphate synthetase; phosphoribosylpyrophosphate synthetase protein; putative GPW/gp25 family protein; putative Gp25 baseplate wedge subunit; putative Ribose-phosphate pyrophosphokinase; putative base plate wedge subunit; putative base plate wedge subunit protein; putative baseplate; putative baseplate assembly protein; putative baseplate assembly protein with lysozyme; putative baseplate component; putative baseplate protein; putative baseplate protein II; putative baseplate protein W; putative baseplate wedge protein; putative baseplate wedge subunit; putative baseplate wedge subunit (T4 gp25-like); putative baseplate wedge subunit [Shigella phage Shfl2]; putative baseplate wedge subunit gp25; putative baseplate-J protein; putative conserved lipoprotein; putative phage baseplate assembly protein W; putative phage tail protein; putative phage-related protein; putative phosphoribosyl pyrophosphate synthetase; putative phosphoribosylpyrophosphate synthetase; putative predicted product; putative ribose-phosphate pyrophosphokinase; putative ribose-phosphatepyrophosphokinase; putative structural protein; putative tail lysozyme; putative tail protein; ribose phosphate kinase; ribose phosphate pyrophosphokinase; ribose-phosphate diphosphokinase; ribose-phosphate pyrophosphokinase; sheath initiation protein; structural protein; tail lysozyme; tail protein; virion protein; xkdS protein; xkdS-like protein
Ga0256680_1002534_4	Hypo-rule applied	hypothetical protein	NA	NA
Ga0256680_1002534_5	Hypo-rule applied	hypothetical protein	NA	NA
Ga0256680_1002534_6	Hypo-rule applied	hypothetical protein	NA	NA
Ga0256680_1002534_7	Hypo-rule applied	hypothetical protein	NA	NA
Ga0256680_1002534_8	Hypo-rule applied	hypothetical protein	NA	NA
Ga0256680_1002534_9	Hypo-rule applied	hypothetical protein	NA	NA
Ga0256680_1002551_1	Hypo-rule applied	hypothetical protein	NA	NA
Ga0256680_1002551_10	pfam03237	terminase family protein	VOG0051	DNA packaging protein; DNA packaging protein; large terminase subunit; Lambda gpA homolog; ORF036; ORF059; ORF22; Putative large subunit (GpA homolog) of DNA packaging dimer; Ter; TerL; bacteriophage DNA packaging protein; terminase, large subunit; bacteriophage terminase, large subunit; gp02 protein; gp2; gp2.11; gp3; gp5; gp63; gp74; hypothetical protein; large terminase; large terminase subunit; packaging terminase large subunit gpA; phage terminase; phage terminase large subunit; phage terminase large subunit GpA putative structural protein; putative large terminase; putative large terminase subunit; putative phage terminase large subunit; putative predicted product; putative terminase; putative terminase large subunit; putative terminase large subunit I; putative terminase large subunit II; putative terminase, large subunit; terminase; terminase large subunit; terminase large subunit A; terminase large subunit TerL; terminase large subunit gpA; terminase large subunit-like protein; terminus large subunit
Ga0256680_1002551_11	pfam08279	HTH domain-containing protein	VOG8499	hypothetical protein
Ga0256680_1002551_12	COG1846	DNA-binding MarR family transcriptional regulator	NA	NA
Ga0256680_1002551_13	COG1846	DNA-binding MarR family transcriptional regulator	NA	NA
Ga0256680_1002551_14	COG2345	predicted ArsR family transcriptional regulator	NA	NA
Ga0256680_1002551_15	Hypo-rule applied	hypothetical protein	NA	NA
Ga0256680_1002551_16	COG2026	mRNA-degrading endonuclease RelE of RelBE toxin-antitoxin system	VOG3287	RelE; addiction module toxin, RelE/StbE family; cytotoxic translational repressor of toxin-antitoxin stability system; gp41; gp42; gp70; gp81; hypothetical protein; toxin; toxin in toxin/antitoxin system (RelE-like)
Ga0256680_1002551_17	pfam13412	winged helix-turn-helix DNA-binding protein	NA	NA
Ga0256680_1002551_18	Hypo-rule applied	hypothetical protein	NA	NA
Ga0256680_1002551_19	Hypo-rule applied	hypothetical protein	NA	NA
Ga0256680_1002551_2	Hypo-rule applied	hypothetical protein	NA	NA
Ga0256680_1002551_20	Hypo-rule applied	hypothetical protein	NA	NA
Ga0256680_1002551_21	Hypo-rule applied	hypothetical protein	NA	NA
Ga0256680_1002551_3	Hypo-rule applied	hypothetical protein	NA	NA
Ga0256680_1002551_4	Hypo-rule applied	hypothetical protein	NA	NA
Ga0256680_1002551_5	Hypo-rule applied	hypothetical protein	NA	NA
Ga0256680_1002551_6	Hypo-rule applied	hypothetical protein	NA	NA
Ga0256680_1002551_7	Hypo-rule applied	hypothetical protein	NA	NA
Ga0256680_1002551_8	Hypo-rule applied	hypothetical protein	NA	NA
Ga0256680_1002551_9	Hypo-rule applied	hypothetical protein	NA	NA
Ga0256680_1002672_1	Hypo-rule applied	hypothetical protein	NA	NA
Ga0256680_1002672_10	pfam03864	major capsid protein E	VOG3178	capsid protein; capsid related protein; gp34; gp8; hypothetical protein; major capsid protein; putative capsid protein; putative capsid related protein
Ga0256680_1002672_11	Hypo-rule applied	hypothetical protein	VOG8529	hypothetical protein
Ga0256680_1002672_12	Hypo-rule applied	hypothetical protein	VOG9350	hypothetical protein; hypothetical protein RDJLphi1_gp72
Ga0256680_1002672_13	pfam14550	putative serine protease XkdF	VOG9262	head maturation protease; hypothetical protein; prohead protease
Ga0256680_1002672_14	Hypo-rule applied	hypothetical protein	VOG5553	hypothetical protein; putative phage structural protein
Ga0256680_1002672_15	COG1372	intein/homing endonuclease	VOG4564	AB1gp27; F-like head morphogenesis protein; HmpH; Mu gpF-like protein; MuF-like protein; ORF009; ORF011; ORF012; ORF013; ORF014; ORF33; Pas6; Phage minor capsid protein; SPP1 family phage head morphogenesis protein; capsid; capsid and scaffold protein; capsid morphogenesis protein; coat protein; gp12; gp13; gp16; gp17; gp18; gp20; gp25 putative head protein; gp27; gp284; gp4; gp6; gp7; gpF-like protein; head morphogenesis; head morphogenesis domain protein; head morphogenesis protein; head morphogenesis/minor structural protein; head protein; hypothetical protein; hypothetical protein ORF008; hypothetical protein ORF015; hypothetical protein ORF018; minor capsid protein; minor head protein; minor head protein-like; minor head protein-like protein; minor structural protein; morphogenesis protein; orf7; phage Mu protein F-like protein; phage head morphogeneisis protein; phage head morphogenesis; phage head morphogenesis protein; phage head protein; phage minor capsid protein; phage minor head protein; phage putative head morphogenesis protein; phi Mu50B-like protein; prohead assembly protein; prohead protease; prophage minor head protein; protein F-like protein; protein of unknown function; putative NAD-asparagine ribosyltransferase; putative capsid morphogenesis protein; putative capsid protein; putative head assembly protein; putative head morphogenesis domain protein; putative head morphogenesis protein; putative head morphogenesis protein, SPP1 gp7 family; putative head protein; putative head protein, SPP1 gp7 family; putative minor capsid protein; putative minor head protein; putative phage head morphogenesis protein; putative phage head protein; putative phage minor capsid protein; putative phage minor head protein; putative predicted product; putative structural protein; similar to phage Spp1 gp7 (product required for head morphogenesis); structural phage protein
Ga0256680_1002672_16	Hypo-rule applied	hypothetical protein	VOG1356	DUF935-like protein; Mu gp29-like protein; PF06074 family protein; Phi92_gp120; gp017; gp29; gp3; gp6; hyphothetical protein; hypothetical protein; hypothetical protein RDJLphi1_gp67; hypothetical protein [Escherichia phage vB_EcoM_FFH2]; portal; portal protein; portal protein gp29; putative portal protein; putative predicted product; putative structural protein; structural protein; virion protein
Ga0256680_1002672_17	K06909	phage terminase large subunit	VOG4544	40; 77ORF003; AB1gp31; ABC-type polar amino acid transport system; ATPase subunit of terminase family protein; Bbp25; BcepGomrgp04; CRISPR-associated protein; DNA maturase B; DNA maturase B (terminase); DNA maturase beta subunit; DNA maturation protein; DNA packaging enzyme (terminase); DNA packaging protein; DNA packaging protein B; DNA packaging/maturation protein B; DNA terminase packaging enzyme large subunit; Gp17 terminase DNA packaging enzyme large subunit; Gp2; Large terminase protein; Lterm; N-terminus of phage terminase large subunit; N4 gp68-like protein; ORF003; ORF005; ORF008; ORF009; ORF025; ORF22; P terminase ATPase subunit; P03; P18; PBSX family phage terminase large subunit; PBSX family terminase large subunit; PacB; Pas60; PfWMP4_40; Phage DNA packaging; Phage large terminase small subunit; Phage terminase; Phage terminase large subunit; Phi92_gp119; Putative phage DNA packaging protein (terminase); Putative terminase; Putative terminase DNA packaging enzyme large subunit; Putative terminase large subunit; RNA-DNA + DNA-DNA helicase; TerL; TerL large terminase subunit-like protein; TerL-like protein; Terminase; Terminase large subunit; Terminase, large subunit; Terminase-like family protein; bacteriophage terminase large subunit; conserved hypothetical protein ORF004; conserved phage-related protein; conserved uncharacterized protein; gene 2 protein; gp098; gp1; gp10; gp11; gp12; gp13; gp14; gp15; gp17; gp17 large terminase protein; gp17 terminase DNA packaging enzyme large subunit; gp17 terminase DNA packaging enzyme, large subunit; gp17 terminase large subunit; gp17 terminase subunit, nuclease and ATPase; gp17'A; gp17'B; gp18; gp19; gp2; gp2, phage terminase, large subunit, putative; gp2, terminase; gp22; gp26; gp28; gp3; gp31; gp32; gp33; gp33 TerL; gp35; gp38; gp4; gp4, phage terminase, ATPase subunit; gp41; gp411; gp42; gp5; gp58; gp6; gp68; gp7; gp79; gp8; gp87; gp9; gpP; hypothetical protein; hypothetical protein ORF006; hypothetical protein ORF012; hypothetical protein ORF049; intein-containing putative terminase large subunit precursor; large sub-unit terminase; large subunit terminase; large subunit terminase TerL; large terminase; large terminase protein; large terminase subunit; large terminase subunit protein; larger terminase; maturase B; maturase, NTPase containing; maturation protein; may contain ATP/GTP binding motif; orf4; orf5; p06; phage DNA maturation protein; phage DNA packaging; phage large subunit terminase; phage protein; phage terminase; phage terminase ATPase subunit; phage terminase large subunit; phage terminase, large subunit; phage terminase, large subunit, PBSX family; phage terminase-large subunit; phage terminase-like protein large subunit; phage uncharacterized protein; portal protein; predicted DNA packaging protein; predicted DNA packaging protein B or DNA maturase B; predicted phage DNA maturase B; pretoxin HINT domain protein; probable terminase; puative terminase; putative ATP-dependent DNA helicase; putative DNA maturase; putative DNA maturase B; putative DNA packaging protein; putative DNA packaging protein (terminase); putative DNA packaging protein B; putative DNA packaging protein gp2; putative TerL large terminase sub-unit-like protein; putative TerL large terminase subunit-like protein; putative TerL large-subunit terminase; putative large subunit of phage terminase; putative large subunit phage terminase; putative large subunit terminase; putative large terminase; putative large terminase subunit; putative large terminase subunit-like protein; putative packaging maturation protein B; putative phage DNA packaging protein; putative phage DNA packaging protein (terminase); putative phage terminase; putative phage terminase B protein; putative phage terminase large subunit; putative phage terminase large subunit B; putative phage terminase large subunit.; putative phage terminase protein; putative phage terminase, large subunit; putative portal protein; putative predicted product; putative protein YonF; putative terminase; putative terminase (T4 gp17-like); putative terminase (large subunit); putative terminase ATPase subunit; putative terminase B; putative terminase DNA packaging enzyme large subunit; putative terminase DNA packaging enzyme, large subunit; putative terminase family protein; putative terminase gp4; putative terminase large subunit; putative terminase large subunit TerL; putative terminase large subunit gp17; putative terminase large subunit protein; putative terminase large subunit, PBSX family; putative terminase large subunit; ATP-dependent DNA-helicase; putative terminase protein large subunit; putative terminase subunit; putative terminase subunit 2; putative terminase subunit nuclease and ATPase; putative terminase subunit nuclease and ATPase [Shigella phage Shfl2]; putative terminase, large subunit; similar to phage O1205 ORF26 (putative large subunit terminase); terminase; terminase ATPase subunit; terminase B protein PacB; terminase DNA packaging enzyme; terminase DNA packaging enzyme large subunit; terminase DNA packaging enzyme, large subunit; terminase family protein; terminase gp2; terminase large subunit; terminase large subunit B; terminase large subunit [Enterobacteria phage 9g]; terminase large subunit [Enterobacteria phage vB_EcoM-FV3]; terminase large subunit, PBSX family; terminase large subunit-like protein; terminase larget subunit; terminase protein; terminase small subunit; terminase subunit; terminase subunit A; terminase subunit for DNA packaging, nuclease and ATPase; terminase subunit for DNA packaging, nuclease and ATPase large subunit; terminase subunit nuclease and ATPase; terminase subunit, nuclease and ATPase; terminase, large subunit; terminase,large subunit; terminase-large subunit; terminase-like family protein; terminase-like protein large subunit; terminase_1 domain protein; terminase_3 domain protein; terminasee large subunit; terminsae large subunit; terminus subunit for DNA packaging, nuclease and ATPase
Ga0256680_1002672_18	Hypo-rule applied	hypothetical protein	NA	NA
Ga0256680_1002672_19	K07483	transposase	VOG1517	gp1; hypothetical protein; putative phage terminase small subunit; putative phage terminase, small subunit; putative terminase small subunit; putative terminase small subunit protein; putative terminase, small subunit; terminase large subunit; terminase small subunit
Ga0256680_1002672_2	Hypo-rule applied	hypothetical protein	NA	NA
Ga0256680_1002672_20	Hypo-rule applied	hypothetical protein	NA	NA
Ga0256680_1002672_3	Hypo-rule applied	hypothetical protein	NA	NA
Ga0256680_1002672_4	Hypo-rule applied	hypothetical protein	VOG4228	BcepGomrgp12; gp019; gp78; hypothetical protein; hypothetical protein ORF016; hypothetical protein ORF027; major capsid protein; major structural phage protein; major structural protein; major tail protein; major tail structural protein; major tail tube; major tail tube protein; possible phage minor tail protein; putative major tail protein; putative major tail tube protein; putative minor tail protein; putative phage tail subunit; putative predicted product; putative tail protein; tail protein; tail subunit; tail subunit [Enterobacteria phage 9g]; virion protein
Ga0256680_1002672_5	pfam13554	uncharacterized protein DUF4128	VOG2119	-; BcepGomrgp11; gp13; gp41; gp46; gp77; hypothetical protein; hypothetical protein ORF015; hypothetical protein ORF026; minor tail protein; phage structural protein; possible peptidoglycan binding protein; putative minor tail protein; putative predicted
Ga0256680_1002672_6	Hypo-rule applied	hypothetical protein	NA	NA
Ga0256680_1002672_7	Hypo-rule applied	hypothetical protein	VOG4704	BcepGomrgp10; Putative neck protein; conserved phage-related protein; glutamate 5-kinase; gp11; gp39; gp48; head-tail joining protein; head-to-tail joining protein; hypothetical protein; hypothetical protein ORF014; hypothetical protein ORF025; phage structural protein; putative head-tail joining protein; putative predicted product; putative structural protein; putative structural protein 2; putative tail protein; ribonucleoside-triphosphate reductase; structural phage protein; structural protein; tail attachment protein; virion protein; virion structural protein
Ga0256680_1002672_8	Hypo-rule applied	hypothetical protein	VOG1427	gp023; hypothetical protein; putative predicted product
Ga0256680_1002672_9	Hypo-rule applied	hypothetical protein	NA	NA
Ga0256680_1002710_1	Hypo-rule applied	hypothetical protein	NA	NA
Ga0256680_1002710_10	COG1196	chromosome segregation ATPase	NA	NA
Ga0256680_1002710_11	Hypo-rule applied	hypothetical protein	NA	NA
Ga0256680_1002710_12	Hypo-rule applied	hypothetical protein	NA	NA
Ga0256680_1002710_13	COG1525	endonuclease YncB( thermonuclease family)	VOG9576	hypothetical protein
Ga0256680_1002710_14	Hypo-rule applied	hypothetical protein	NA	NA
Ga0256680_1002710_15	pfam03869	Arc-like DNA binding dprotein	NA	NA
Ga0256680_1002710_16	K03496	chromosome partitioning protein	VOG0985	ParA; ParA dsDNA partitioning protein; ParA-like protein; chromosome partitioning ATPase; chromosome partitioning protein ParA; dsDNA partitioning protein; gp12, partition protein; gp35; gp36; gp37; gp38; gp38 protein; gp40; hypothetical protein; partition protein; partition protein parA; partitioning protein; plasmid partition protein SopA; plasmid partitioning protein; putative ParA family protein; putative ParA protein; putative cobyrinic acid ac-diamide synthase; putative para; putative partition ParA-like protein; putative plasmid partitioning protein Soj; regulatory protein; sporulation initiation inhibitor protein Soj
Ga0256680_1002710_17	Hypo-rule applied	hypothetical protein	NA	NA
Ga0256680_1002710_18	Hypo-rule applied	hypothetical protein	NA	NA
Ga0256680_1002710_19	Hypo-rule applied	hypothetical protein	NA	NA
Ga0256680_1002710_2	Hypo-rule applied	hypothetical protein	NA	NA
Ga0256680_1002710_20	COG1396	transcriptional regulator with XRE-family HTH domain	NA	NA
Ga0256680_1002710_21	Hypo-rule applied	hypothetical protein	NA	NA
Ga0256680_1002710_22	Hypo-rule applied	hypothetical protein	NA	NA
Ga0256680_1002710_23	Hypo-rule applied	hypothetical protein	NA	NA
Ga0256680_1002710_24	K06919	putative DNA primase/helicase	VOG4999	DNA primase; helicase; primase
Ga0256680_1002710_3	Hypo-rule applied	hypothetical protein	NA	NA
Ga0256680_1002710_4	Hypo-rule applied	hypothetical protein	NA	NA
Ga0256680_1002710_5	Hypo-rule applied	hypothetical protein	NA	NA
Ga0256680_1002710_6	pfam03237	terminase family protein	VOG5779	hypothetical protein; phage terminase, large subunit; putative predicted product; terminase DNA packaging enzyme large subunit; terminase large subunit
Ga0256680_1002710_7	Hypo-rule applied	hypothetical protein	NA	NA
Ga0256680_1002710_8	Hypo-rule applied	hypothetical protein	NA	NA
Ga0256680_1002710_9	Hypo-rule applied	hypothetical protein	NA	NA
Ga0256680_1002759_1	Hypo-rule applied	hypothetical protein	NA	NA
Ga0256680_1002759_10	Hypo-rule applied	hypothetical protein	NA	NA
Ga0256680_1002759_11	pfam01402	ribbon-helix-helix CopG family protein	NA	NA
Ga0256680_1002759_12	K03496	chromosome partitioning protein	VOG0985	ParA; ParA dsDNA partitioning protein; ParA-like protein; chromosome partitioning ATPase; chromosome partitioning protein ParA; dsDNA partitioning protein; gp12, partition protein; gp35; gp36; gp37; gp38; gp38 protein; gp40; hypothetical protein; partition protein; partition protein parA; partitioning protein; plasmid partition protein SopA; plasmid partitioning protein; putative ParA family protein; putative ParA protein; putative cobyrinic acid ac-diamide synthase; putative para; putative partition ParA-like protein; putative plasmid partitioning protein Soj; regulatory protein; sporulation initiation inhibitor protein Soj
Ga0256680_1002759_13	Hypo-rule applied	hypothetical protein	NA	NA
Ga0256680_1002759_14	COG2378	predicted DNA-binding transcriptional regulator YafY	NA	NA
Ga0256680_1002759_15	Hypo-rule applied	hypothetical protein	VOG5757	hypothetical protein; hypothetical protein RDJLphi1_gp26
Ga0256680_1002759_16	Hypo-rule applied	hypothetical protein	NA	NA
Ga0256680_1002759_17	Hypo-rule applied	hypothetical protein	NA	NA
Ga0256680_1002759_18	Hypo-rule applied	hypothetical protein	NA	NA
Ga0256680_1002759_19	Hypo-rule applied	hypothetical protein	NA	NA
Ga0256680_1002759_2	pfam03237	terminase family protein	VOG4544	40; 77ORF003; AB1gp31; ABC-type polar amino acid transport system; ATPase subunit of terminase family protein; Bbp25; BcepGomrgp04; CRISPR-associated protein; DNA maturase B; DNA maturase B (terminase); DNA maturase beta subunit; DNA maturation protein; DNA packaging enzyme (terminase); DNA packaging protein; DNA packaging protein B; DNA packaging/maturation protein B; DNA terminase packaging enzyme large subunit; Gp17 terminase DNA packaging enzyme large subunit; Gp2; Large terminase protein; Lterm; N-terminus of phage terminase large subunit; N4 gp68-like protein; ORF003; ORF005; ORF008; ORF009; ORF025; ORF22; P terminase ATPase subunit; P03; P18; PBSX family phage terminase large subunit; PBSX family terminase large subunit; PacB; Pas60; PfWMP4_40; Phage DNA packaging; Phage large terminase small subunit; Phage terminase; Phage terminase large subunit; Phi92_gp119; Putative phage DNA packaging protein (terminase); Putative terminase; Putative terminase DNA packaging enzyme large subunit; Putative terminase large subunit; RNA-DNA + DNA-DNA helicase; TerL; TerL large terminase subunit-like protein; TerL-like protein; Terminase; Terminase large subunit; Terminase, large subunit; Terminase-like family protein; bacteriophage terminase large subunit; conserved hypothetical protein ORF004; conserved phage-related protein; conserved uncharacterized protein; gene 2 protein; gp098; gp1; gp10; gp11; gp12; gp13; gp14; gp15; gp17; gp17 large terminase protein; gp17 terminase DNA packaging enzyme large subunit; gp17 terminase DNA packaging enzyme, large subunit; gp17 terminase large subunit; gp17 terminase subunit, nuclease and ATPase; gp17'A; gp17'B; gp18; gp19; gp2; gp2, phage terminase, large subunit, putative; gp2, terminase; gp22; gp26; gp28; gp3; gp31; gp32; gp33; gp33 TerL; gp35; gp38; gp4; gp4, phage terminase, ATPase subunit; gp41; gp411; gp42; gp5; gp58; gp6; gp68; gp7; gp79; gp8; gp87; gp9; gpP; hypothetical protein; hypothetical protein ORF006; hypothetical protein ORF012; hypothetical protein ORF049; intein-containing putative terminase large subunit precursor; large sub-unit terminase; large subunit terminase; large subunit terminase TerL; large terminase; large terminase protein; large terminase subunit; large terminase subunit protein; larger terminase; maturase B; maturase, NTPase containing; maturation protein; may contain ATP/GTP binding motif; orf4; orf5; p06; phage DNA maturation protein; phage DNA packaging; phage large subunit terminase; phage protein; phage terminase; phage terminase ATPase subunit; phage terminase large subunit; phage terminase, large subunit; phage terminase, large subunit, PBSX family; phage terminase-large subunit; phage terminase-like protein large subunit; phage uncharacterized protein; portal protein; predicted DNA packaging protein; predicted DNA packaging protein B or DNA maturase B; predicted phage DNA maturase B; pretoxin HINT domain protein; probable terminase; puative terminase; putative ATP-dependent DNA helicase; putative DNA maturase; putative DNA maturase B; putative DNA packaging protein; putative DNA packaging protein (terminase); putative DNA packaging protein B; putative DNA packaging protein gp2; putative TerL large terminase sub-unit-like protein; putative TerL large terminase subunit-like protein; putative TerL large-subunit terminase; putative large subunit of phage terminase; putative large subunit phage terminase; putative large subunit terminase; putative large terminase; putative large terminase subunit; putative large terminase subunit-like protein; putative packaging maturation protein B; putative phage DNA packaging protein; putative phage DNA packaging protein (terminase); putative phage terminase; putative phage terminase B protein; putative phage terminase large subunit; putative phage terminase large subunit B; putative phage terminase large subunit.; putative phage terminase protein; putative phage terminase, large subunit; putative portal protein; putative predicted product; putative protein YonF; putative terminase; putative terminase (T4 gp17-like); putative terminase (large subunit); putative terminase ATPase subunit; putative terminase B; putative terminase DNA packaging enzyme large subunit; putative terminase DNA packaging enzyme, large subunit; putative terminase family protein; putative terminase gp4; putative terminase large subunit; putative terminase large subunit TerL; putative terminase large subunit gp17; putative terminase large subunit protein; putative terminase large subunit, PBSX family; putative terminase large subunit; ATP-dependent DNA-helicase; putative terminase protein large subunit; putative terminase subunit; putative terminase subunit 2; putative terminase subunit nuclease and ATPase; putative terminase subunit nuclease and ATPase [Shigella phage Shfl2]; putative terminase, large subunit; similar to phage O1205 ORF26 (putative large subunit terminase); terminase; terminase ATPase subunit; terminase B protein PacB; terminase DNA packaging enzyme; terminase DNA packaging enzyme large subunit; terminase DNA packaging enzyme, large subunit; terminase family protein; terminase gp2; terminase large subunit; terminase large subunit B; terminase large subunit [Enterobacteria phage 9g]; terminase large subunit [Enterobacteria phage vB_EcoM-FV3]; terminase large subunit, PBSX family; terminase large subunit-like protein; terminase larget subunit; terminase protein; terminase small subunit; terminase subunit; terminase subunit A; terminase subunit for DNA packaging, nuclease and ATPase; terminase subunit for DNA packaging, nuclease and ATPase large subunit; terminase subunit nuclease and ATPase; terminase subunit, nuclease and ATPase; terminase, large subunit; terminase,large subunit; terminase-large subunit; terminase-like family protein; terminase-like protein large subunit; terminase_1 domain protein; terminase_3 domain protein; terminasee large subunit; terminsae large subunit; terminus subunit for DNA packaging, nuclease and ATPase
Ga0256680_1002759_20	Hypo-rule applied	hypothetical protein	NA	NA
Ga0256680_1002759_21	Hypo-rule applied	hypothetical protein	NA	NA
Ga0256680_1002759_22	pfam01402	ribbon-helix-helix CopG family protein	NA	NA
Ga0256680_1002759_23	Hypo-rule applied	hypothetical protein	NA	NA
Ga0256680_1002759_24	K06919	putative DNA primase/helicase	VOG4606	Bbp29; D5-like protein; DNA primase; DNA primase/helicase; DNA primase/polymerase; P4 family phage/plasmid primase; gp108; gp109; gp11; gp34; gp49; gp60; gp68; gp69; gp70; gp71; gp72; gp74; gp81; gp86; gp88; gp89; gp90; gp92; gp94; gp9a; helicase; hypothetical protein; orf40; phage associated primase; phage associated primase/P4 family phage/plasmid primase; phage-associated primase/P4 family phage/plasmid primase; primase; primase/polymerase; putative DNA primase; putative DNA-polymerase or DNA-primase; putative P4 family primase; putative predicted product; putative primase; putative primase/helicase protein
Ga0256680_1002759_25	K03111	single-strand DNA-binding protein	VOG0226	-; 77ORF022; BcepGomrgp44; DNA binding protein; DNA single-strand binding protein; DUF669 domain protein; DUF669 domain-containing protein; Gp40; Gp49 protein; ORF021; ORF022; ORF024; ORF025; ORF030; ORF032; ORF033; ORF034; ORF035; ORF9; Putative ssDNA-bi
Ga0256680_1002759_26	Hypo-rule applied	hypothetical protein	NA	NA
Ga0256680_1002759_27	Hypo-rule applied	hypothetical protein	NA	NA
Ga0256680_1002759_28	Hypo-rule applied	hypothetical protein	NA	NA
Ga0256680_1002759_29	Hypo-rule applied	hypothetical protein	NA	NA
Ga0256680_1002759_3	Hypo-rule applied	hypothetical protein	NA	NA
Ga0256680_1002759_4	Hypo-rule applied	hypothetical protein	NA	NA
Ga0256680_1002759_5	Hypo-rule applied	hypothetical protein	NA	NA
Ga0256680_1002759_6	Hypo-rule applied	hypothetical protein	NA	NA
Ga0256680_1002759_7	Hypo-rule applied	hypothetical protein	NA	NA
Ga0256680_1002759_8	Hypo-rule applied	hypothetical protein	NA	NA
Ga0256680_1002759_9	COG1525	endonuclease YncB( thermonuclease family)	VOG9576	hypothetical protein
Ga0256680_1002826_1	Hypo-rule applied	hypothetical protein	NA	NA
Ga0256680_1002826_10	pfam04434	SWIM zinc finger	NA	NA
Ga0256680_1002826_11	Hypo-rule applied	hypothetical protein	NA	NA
Ga0256680_1002826_12	Hypo-rule applied	hypothetical protein	NA	NA
Ga0256680_1002826_13	Hypo-rule applied	hypothetical protein	NA	NA
Ga0256680_1002826_14	Hypo-rule applied	hypothetical protein	NA	NA
Ga0256680_1002826_15	Hypo-rule applied	hypothetical protein	NA	NA
Ga0256680_1002826_16	Hypo-rule applied	hypothetical protein	NA	NA
Ga0256680_1002826_17	Hypo-rule applied	hypothetical protein	NA	NA
Ga0256680_1002826_18	Hypo-rule applied	hypothetical protein	NA	NA
Ga0256680_1002826_19	Hypo-rule applied	hypothetical protein	NA	NA
Ga0256680_1002826_2	Hypo-rule applied	hypothetical protein	VOG6927	ORF7; gp6; hypothetical protein; unkown
Ga0256680_1002826_20	Hypo-rule applied	hypothetical protein	NA	NA
Ga0256680_1002826_21	COG0582	integrase	VOG0275	77ORF007; Bbp50; DNA breaking-rejoining enzyme; DNA integration/recombination /inversion; DNA integration/recombination protein; DNA integration/recombination/inversion protein; Int; Int protein; Integrase; Integrase (Y-int); Integrase family protein; Integrase protein; ORF002; ORF007; ORF009; ORF010; ORF011; ORF012; P38; Phage integrase; Phage integrase family prophage LambdaCh01; Prophage lambdaba04, site-specific recombinase,phage integrase family; SSV1-type integrase; Site-specific DNA recombinase; Site-specific recombinase, phage integrase family; Tyrosine integrase; XerC/D family recombinase; XerD-like integrase; YdcL; bacteriophage integrase; bacteriophage integrase protein; gene 16 protein; gp1; gp10, site-specific recombinase, phage integrase family; gp26; gp28; gp29; gp32; gp33; gp34; gp35; gp36; gp37; gp38; gp40; gp41; gp42; gp43; gp44; gp45; gp46; gp50; gp51; gp52; gp53; gp54; gp55; gp56; gp64; gp69; gp79; gp82; gp85; hypothetical protein; int_SAM_3 domain protein; integrage; integrase; integrase (T-Int); integrase (Tyr); integrase (Y-Int); integrase (Y-int); integrase (y-int); integrase Int; integrase XerD; integrase Y-int; integrase domain protein; integrase family site specific recombinase; integrase family site-specific recombinase; integrase gp31; integrase, (Y-int); integrase, Y-int; integrase-like protein; integrase/recombinase; integrase/recombinase-like protein; integrase/site specific recombinase; integration protein; intergrase; mobile element protein; non-functional integrase; phage XerD-like integrase; phage integrase; phage integrase family protein; phage integrase family site specific recombinase; phage integrase family site-specific recombinase; phage integrase protein; phage integrase/recombinase; phage-related integrase; probable phage-family integrase; probable site-specific tyrosine recombinase xerc_like; prophage integrase; puative integrase protein; putative XerC/D family recombinase; putative bacteriophage integrase; putative integrase; putative integrase Int; putative integrase family protein; putative integrase protein; putative integrase recombinase protein; putative integrase-recombinase; putative integrase/recombinase protein; putative integrase/site specific recombinase; putative intergrase; putative phage integrase; putative predicted product; putative prophage integrase.; putative recombinase; putative recombinase XerD; putative site specific recombinase; putative site specific recombinase XerD; putative site-specific integrase; putative site-specific integrase/recombinase; putative site-specific recombinase; putative tyrosine recombinase; recombinase/integrase; similar to phage phi 11 integrase; site specific recombinase, tyrosine; site-specific phage integrase; site-specific recombinase; site-specific recombinase phage integrase family protein; site-specific tyrosine recombinase XerC; tyrosine integrase; tyrosine recombinase; tyrosine recombinase XerC; tyrosine recombinase XerD; tyrosine recombinase XerD-like protein; tyrosine recombinase-like protein; tyrosine recombinase/integrase; viral integrase
Ga0256680_1002826_3	Hypo-rule applied	hypothetical protein	VOG6201	ORF5; ORF7; ORF8; VP8; gp7; hypothetical protein; unkown
Ga0256680_1002826_4	Hypo-rule applied	hypothetical protein	NA	NA
Ga0256680_1002826_5	Hypo-rule applied	hypothetical protein	NA	NA
Ga0256680_1002826_6	K03116	sec-independent protein translocase protein TatA	NA	NA
Ga0256680_1002826_7	Hypo-rule applied	hypothetical protein	NA	NA
Ga0256680_1002826_8	Hypo-rule applied	hypothetical protein	NA	NA
Ga0256680_1002826_9	Hypo-rule applied	hypothetical protein	NA	NA
Ga0256680_1002959_1	Hypo-rule applied	hypothetical protein	VOG9755	hypothetical protein
Ga0256680_1002959_10	COG1196	chromosome segregation ATPase	VOG4545	-; 77ORF001; AB1gp84; BcepGomrgp16; DNA transfer protein; G protein; Gp14; Mu-like prophage protein; ORF001; ORF002; ORF33; ORF43; ORF9; P16; P2 gpT-like tail protein; Pas27; PblA; PblA-like tail protein; Phage conserved protein; Phage tail length tape-me
Ga0256680_1002959_11	Hypo-rule applied	hypothetical protein	NA	NA
Ga0256680_1002959_12	Hypo-rule applied	hypothetical protein	NA	NA
Ga0256680_1002959_13	Hypo-rule applied	hypothetical protein	VOG1348	AB1gp82; BcepNY3gp38; P2 gpD-like protein; Phage protein; Phi92_gp137; conserved hypothetical protein; conserved hypothetical protein ORF039; gp033; gp11; gp21; gp38; gp40; gp69; hyphothetical protein; hypothetical protein; hypothetical protein [Escherichia phage vB_EcoM_FFH2]; putative baseplate hub; putative predicted product; putative structural protein; structural protein
Ga0256680_1002959_14	Hypo-rule applied	hypothetical protein	NA	NA
Ga0256680_1002959_15	Hypo-rule applied	hypothetical protein	VOG0573	AB1gp81; MuQ-like baseplate assembly protein; ORF30; P2 gpV-like protein; Phage baseplate; Phi92_gp138; Putative baseplate protein; baseplate; baseplate assembly V family protein; baseplate assembly protein; baseplate assembly protein V; baseplate central spike; baseplate protein; conserved baseplate assembly protein; conserved phage protein; gp10 V; gp11 protein; gp15; gp22; gp27; gp36; gp36, gpV; gp38; gp39, phage baseplate assembly protein; gp48; gp59 putative baseplate protein; gpV; hypothetical protein; hypothetical protein ORF041; hypothetical protein [Escherichia phage vB_EcoM_FFH2]; phage baseplate assembly V family protein; phage baseplate assembly protein; phage baseplate assembly protein V; phage baseplate assembly protein gpV; phage-related baseplate assembly protein gp45; predicted baseplate; putative base plate assembly protein; putative baseplate; putative baseplate assembly protein; putative baseplate assembly protein V; putative baseplate protein; putative phage baseplate assembly protein; putative predicted product; tail protein; virion protein
Ga0256680_1002959_16	Hypo-rule applied	hypothetical protein	VOG9053	hypothetical protein
Ga0256680_1002959_17	Hypo-rule applied	hypothetical protein	VOG4550	AB1gp80; BcepNY3gp52; BmpA; GPW/gp25 family protein; Gene 25-like lysozyme; Gp25 base plate wedge protein; Hypothetical Protein; M protein; ORF050; ORF101; ORF14; Orf34; P2 gpW-like protein; Phage protein; Phage protein XkdS; Phi92_gp107; Phi92_gp139; Possible outer wedge baseplate protein and lysozyme; Putative baseplate wedge subunit; Putative ribose-phosphate pyrophosphokinase; RDF protein; T4-like baseplate wedge; W baseplate wedge protein; XkdS; XkdS protein; XkdS-related protein; base plate protein; base plate wedge subunit; base plate wedge subunit [Enterobacteria phage RB32]; base plate wedge subunit protein; baseplate; baseplate assembly protein; baseplate assembly protein W; baseplate assembly protein W-like protein; baseplate component; baseplate hub subunit; baseplate lysozyme; baseplate protein; baseplate protein W; baseplate wedge lysozyme; baseplate wedge protein; baseplate wedge subunit; conserved hypothetical protein (XkdS-like); conserved hypothetical protein ORF033; endolysin; gp035; gp09; gp1.2; gp101; gp102; gp104; gp108; gp115; gp117; gp120; gp13 protein; gp132; gp14.1; gp144; gp21; gp23; gp25; gp25 base plate wedge subunit; gp25 baseplate wedge subunit; gp258; gp26; gp261; gp33; gp35, phage baseplate assembly protein; gp37; gp38, phage baseplate assembly protein; gp48; gp49; gp50; gp51; gp53; gp58; gp60; gp62; gp63; gp64; gp65; gp66; gp68; gp69; gp70; gp71; gp72; gp73; gp74; gp76; gp81; gp97; gpW; hyphothetical protein; hypothetical protein; hypothetical protein ORF032; hypothetical protein [Escherichia phage vB_EcoM_FFH2]; lysozyme; lysozyme family baseplate assembly protein; lysozyme family protein; p079; phage baseplate assembly protein W; phage baseplate assembly protein gpW; phage baseplate wedge; phage baseplate wedge subunit (T4-like gp25); phage conserved protein; phage protein; phage protein DUF2634 superfamily; phosphoribosyl pyrophosphate synthetase; phosphoribosyl pyrophosphate transferase; phosphoribosyl-pyrophosphate synthetase; phosphoribosyl-pyrophosphate transferase; phosphoribosylpyrophosphate synthetase; phosphoribosylpyrophosphate synthetase protein; putative GPW/gp25 family protein; putative Gp25 baseplate wedge subunit; putative Ribose-phosphate pyrophosphokinase; putative base plate wedge subunit; putative base plate wedge subunit protein; putative baseplate; putative baseplate assembly protein; putative baseplate assembly protein with lysozyme; putative baseplate component; putative baseplate protein; putative baseplate protein II; putative baseplate protein W; putative baseplate wedge protein; putative baseplate wedge subunit; putative baseplate wedge subunit (T4 gp25-like); putative baseplate wedge subunit [Shigella phage Shfl2]; putative baseplate wedge subunit gp25; putative baseplate-J protein; putative conserved lipoprotein; putative phage baseplate assembly protein W; putative phage tail protein; putative phage-related protein; putative phosphoribosyl pyrophosphate synthetase; putative phosphoribosylpyrophosphate synthetase; putative predicted product; putative ribose-phosphate pyrophosphokinase; putative ribose-phosphatepyrophosphokinase; putative structural protein; putative tail lysozyme; putative tail protein; ribose phosphate kinase; ribose phosphate pyrophosphokinase; ribose-phosphate diphosphokinase; ribose-phosphate pyrophosphokinase; sheath initiation protein; structural protein; tail lysozyme; tail protein; virion protein; xkdS protein; xkdS-like protein
Ga0256680_1002959_18	Hypo-rule applied	hypothetical protein	NA	NA
Ga0256680_1002959_2	Hypo-rule applied	hypothetical protein	VOG1210	gp13; gp14; gp15; gp16; gp21; gp23; gp25; gp41; gp43; gp8; gp9; head-tail connector; head-to-tail connector; head-to-tail connector protein; hypothetical protein
Ga0256680_1002959_3	Hypo-rule applied	hypothetical protein	NA	NA
Ga0256680_1002959_4	Hypo-rule applied	hypothetical protein	NA	NA
Ga0256680_1002959_5	COG5005	phage gpG-like protein	VOG1353	AB1gp09; BcepNY3gp06; Phi92_gp127; gp024; gp07; gp11; gp20; hyphothetical protein; hypothetical protein; hypothetical protein ORF028; phage conserved protein; putative RNA polymerase; putative morphogenesis protein; putative predicted product; putative tail protein; unknown structural protein
Ga0256680_1002959_6	Hypo-rule applied	hypothetical protein	NA	NA
Ga0256680_1002959_7	Hypo-rule applied	hypothetical protein	VOG1352	AB1gp03; BcepNY3gp03; Phage conserved structural protein; Phage protein; Phi92_gp130; conserved structural protein; gp027; gp04; gp14; gp17; gp62; gp73; hypothetical protein; hypothetical protein ORF029; phage conserved structural protein; phage protein; putative major tail protein; putative phage stuctural protein; putative predicted product; putative structural protein; putative structural protein 1; putative structure protein; putative tail sheath protein; putative virion component; structural protein; tail sheath protein; tail sheath protein [Escherichia phage vB_EcoM_FFH2]; virion protein
Ga0256680_1002959_8	Hypo-rule applied	hypothetical protein	NA	NA
Ga0256680_1002959_9	Hypo-rule applied	hypothetical protein	NA	NA
Ga0256680_1002972_1	Hypo-rule applied	hypothetical protein	VOG8218	XerCD; integrase; tyrosine recombinase XerD-like protein
Ga0256680_1002972_10	COG3398	predicted transcriptional regulator	NA	NA
Ga0256680_1002972_2	Hypo-rule applied	hypothetical protein	NA	NA
Ga0256680_1002972_3	Hypo-rule applied	hypothetical protein	NA	NA
Ga0256680_1002972_4	Hypo-rule applied	hypothetical protein	NA	NA
Ga0256680_1002972_5	Hypo-rule applied	hypothetical protein	NA	NA
Ga0256680_1002972_6	COG1743,COG0863	adenine-specific DNA methylase/DNA modification methylase	VOG4571	Cytosine methylase, similar to N4-cytosine methylase; DNA adenine methylase; DNA adenine methylase Mox; DNA adenine-methylase; DNA methyl transferase; DNA methylase; DNA methylase family protein; DNA methylase/helicase; DNA methyltransferase; DNA modification methylase; DNA-methylase; M.PhiCh1-III; Mod; Modification methylase BamHI; N-6 adenine-specific DNA methylase; ORF10; ORF13; ORF17; Phi92_gp155; Possible phage DNA methylase; adenine DNA methyltransferase; adenine methyltransferase; adenine-specific DNA methyltransferase; adenine-specific methyltransferase; cytosine MTase; cytosine methyltransferase; cytosine specific DNA methyltransferase; gp10; gp100; gp142; gp151; gp155; gp20; gp28; gp37, DNA methylase; gp40, DNA methylase; gp42; gp52; gp53 protein; gp54 protein; gp55; gp57; gp59; gp60; gp61; gp62; gp66; gp67; gp70; gp71; gp72; gp73; gp75; gp76; gp77; gp78; gp79; gp96; gp97; gp98; gp99; hypothetical protein; methylase; methyltransferase; modification methylase; modification methylase BamHI; modification methylase BamHII; modification methylase DpnIIB; modification methylase RSRI; nuclease; p097; possible methylase; putative DNA adenine methylase; putative DNA cytosine methylase; putative DNA methyl transferase; putative DNA methylase; putative DNA methylase 2; putative DNA methylase N-4/N-6; putative DNA methylase N-4/N-6 domain protein; putative DNA methylase/helicase; putative DNA methyltransferase; putative DNA modification methylase; putative DNA-cytosine methyltransferase; putative N-4 cytosine-specific methyltransferase; putative N-6 adenine-specific DNA methylase; putative N4-cytosine methylase; putative N6-methyltransferase; putative N6A methyltransferase; putative adenine methyltransferase; putative adenine methyltransferase [Escherichia phage 2 JES-2013]; putative adenine-specific DNA methyltransferase; putative adenine-specific methyltransferase; putative methylase; putative methyltransferase; putative modification methylase HindIII; putative predicted product; putative site-specific DNA-methyltransferase or methylase; putative type II restriction modification system, methylation subunit; site-specific DNA-methyltransferase; transferase
Ga0256680_1002972_7	Hypo-rule applied	hypothetical protein	NA	NA
Ga0256680_1002972_8	Hypo-rule applied	hypothetical protein	NA	NA
Ga0256680_1002972_9	Hypo-rule applied	hypothetical protein	NA	NA
Ga0256680_1003070_1	Hypo-rule applied	hypothetical protein	VOG4570	ABC transport-like domain protein; Calcineurin-like phosphoesterase superfamily domain protein; DNA PolI-like protein; DNA polymerase; DNA polymerase I; DNA polymerase II small subunit; DNA repair exonuclease; GcrA cell cycle regulator; Gp27; HTH domain protein; Mre11 nuclease; ORF020; ORF020 Staphylococcus phi-Twort-like protein; YonJ-like protein; conserved hypothetical protein; endonuclease subunit; exonuclease; gp113; gp12; gp148; gp151; gp157; gp163; gp165; gp166; gp175; gp176; gp27; gp35; gp36; gp58; gp66; gp80; hypothetical protein; hypothetical protein RDJLphi1_gp04; metal-dependent hydrolase; metallo-dependent phosphatase; metallophosphatase; metallophosphoesterase; metallophosphoesterase domain containing protein; metallophosphoesterase domain-containing protein; p044; phosphatase; phosphoesterase; prophage protein; putative DNA polymerase; putative DNA polymerase 1; putative DNA polymerase II small subunit; putative DNA repair exonuclease; putative DNA repair nuclease; putative metal-dependent hydrolase; putative metallo-dependent phosphatase; putative metallo-dependent phosphatase 2; putative metallophosphatase; putative metallophosphoesterase; putative oxidoreductase; putative phosphoesterase; putative predicted product; putative prophage protein; putative recombination endonuclease subunit protein; putative serine/threonine protein phosphatase; recombination exonuclease; recombination nuclease; similar to YonJ
Ga0256680_1003070_10	Hypo-rule applied	hypothetical protein	VOG9755	hypothetical protein
Ga0256680_1003070_11	Hypo-rule applied	hypothetical protein	NA	NA
Ga0256680_1003070_12	Hypo-rule applied	hypothetical protein	VOG2120	P12; Phage tail protein; TsbA; conserved phage protein; gp14; gp44; hypothetical protein; major tail protein; p14; phage tail protein; putative major tail protein; putative phage major tail protein; tail fiber protein; tail protein; tail protein/depolymerase
Ga0256680_1003070_13	Hypo-rule applied	hypothetical protein	NA	NA
Ga0256680_1003070_14	Hypo-rule applied	hypothetical protein	NA	NA
Ga0256680_1003070_2	Hypo-rule applied	hypothetical protein	NA	NA
Ga0256680_1003070_3	Hypo-rule applied	hypothetical protein	NA	NA
Ga0256680_1003070_4	Hypo-rule applied	hypothetical protein	NA	NA
Ga0256680_1003070_5	pfam03237	terminase family protein	NA	NA
Ga0256680_1003070_6	COG5518	capsid portal protein	VOG4773	VHS1104 protein; capsid portal protein; capsid portal protein Q; capsid protein; hypothetical protein; portal protein; portal vertex protein; putative portal protein
Ga0256680_1003070_7	pfam14550	putative serine protease XkdF	VOG9262	head maturation protease; hypothetical protein; prohead protease
Ga0256680_1003070_8	pfam05065	capsid family protein	VOG0749	VHS1053 protein; capsid protein; capsid protein gpE; hypothetical protein; major capsid protein; putative capsid protein; structural protein; unknown
Ga0256680_1003070_9	Hypo-rule applied	hypothetical protein	NA	NA
Ga0256680_1003174_1	Hypo-rule applied	hypothetical protein	NA	NA
Ga0256680_1003174_10	Hypo-rule applied	hypothetical protein	NA	NA
Ga0256680_1003174_11	Hypo-rule applied	hypothetical protein	NA	NA
Ga0256680_1003174_12	Hypo-rule applied	hypothetical protein	NA	NA
Ga0256680_1003174_13	Hypo-rule applied	hypothetical protein	NA	NA
Ga0256680_1003174_14	Hypo-rule applied	hypothetical protein	VOG9921	ORF 41; hypothetical protein; putative protein 30
Ga0256680_1003174_15	Hypo-rule applied	hypothetical protein	VOG9922	ORF 42; hypothetical protein; putative protein 31
Ga0256680_1003174_16	Hypo-rule applied	hypothetical protein	VOG9923	ORF 43; hypothetical protein; putative protein 32
Ga0256680_1003174_17	COG0864	metal-responsive CopG/Arc/MetJ family transcriptional regulator	NA	NA
Ga0256680_1003174_18	Hypo-rule applied	hypothetical protein	NA	NA
Ga0256680_1003174_19	Hypo-rule applied	hypothetical protein	VOG9926	ORF 49; hypothetical protein; putative protein 37
Ga0256680_1003174_2	pfam01095	pectinesterase	NA	NA
Ga0256680_1003174_20	COG0864	metal-responsive CopG/Arc/MetJ family transcriptional regulator	NA	NA
Ga0256680_1003174_21	Hypo-rule applied	hypothetical protein	NA	NA
Ga0256680_1003174_3	Hypo-rule applied	hypothetical protein	NA	NA
Ga0256680_1003174_4	Hypo-rule applied	hypothetical protein	NA	NA
Ga0256680_1003174_5	Hypo-rule applied	hypothetical protein	NA	NA
Ga0256680_1003174_6	Hypo-rule applied	hypothetical protein	NA	NA
Ga0256680_1003174_7	Hypo-rule applied	hypothetical protein	NA	NA
Ga0256680_1003174_8	Hypo-rule applied	hypothetical protein	NA	NA
Ga0256680_1003174_9	Hypo-rule applied	hypothetical protein	NA	NA
Ga0256680_1003326_1	Hypo-rule applied	hypothetical protein	NA	NA
Ga0256680_1003326_10	Hypo-rule applied	hypothetical protein	VOG6201	ORF5; ORF7; ORF8; VP8; gp7; hypothetical protein; unkown
Ga0256680_1003326_11	Hypo-rule applied	hypothetical protein	NA	NA
Ga0256680_1003326_12	Hypo-rule applied	hypothetical protein	NA	NA
Ga0256680_1003326_13	Hypo-rule applied	hypothetical protein	NA	NA
Ga0256680_1003326_14	Hypo-rule applied	hypothetical protein	NA	NA
Ga0256680_1003326_15	Hypo-rule applied	hypothetical protein	NA	NA
Ga0256680_1003326_2	Hypo-rule applied	hypothetical protein	NA	NA
Ga0256680_1003326_3	Hypo-rule applied	hypothetical protein	VOG10074	ORF1; hypothetical protein
Ga0256680_1003326_4	Hypo-rule applied	hypothetical protein	VOG7622	ORF3; gp2; hypothetical protein; unkown
Ga0256680_1003326_5	Hypo-rule applied	hypothetical protein	VOG7623	VP3; VP4; gp3
Ga0256680_1003326_6	Hypo-rule applied	hypothetical protein	NA	NA
Ga0256680_1003326_7	Hypo-rule applied	hypothetical protein	VOG6200	VP1; VP2 precursor; VP4 precursor; VP5 precursor; gp4
Ga0256680_1003326_8	COG0810	outer membrane biosynthesis protein TonB	VOG7625	ORF5; ORF6; gp5; unkown
Ga0256680_1003326_9	Hypo-rule applied	hypothetical protein	VOG6927	ORF7; gp6; hypothetical protein; unkown
Ga0256680_1003375_1	Hypo-rule applied	hypothetical protein	NA	NA
Ga0256680_1003375_2	Hypo-rule applied	hypothetical protein	NA	NA
Ga0256680_1003375_3	K03696	ATP-dependent Clp protease ATP-binding subunit ClpC	VOG8021	ATP-dependent Clp protease ATP-binding subunit clpA; ClpA-like protein; hypothetical protein
Ga0256680_1003375_4	K03696	ATP-dependent Clp protease ATP-binding subunit ClpC	VOG8021	ATP-dependent Clp protease ATP-binding subunit clpA; ClpA-like protein; hypothetical protein
Ga0256680_1003375_5	K03694	ATP-dependent Clp protease ATP-binding subunit ClpA	VOG0996	ATPase; ATPase associated with various cellular activities family protein; Clamp loader subunit, DNA polymerase accessory protein; DNA polymerase III gamma/tau subunit-like protein; DNA polymerase III subunit gamma; DNA polymerase III subunit gamma and tau; DNA polymerase accessory protein; DNA polymerase accessory protein 44; DNA polymerase accessory protein clamp loader subunit; DNA polymerase accessory protein sliding clamp loader subunit; DNA polymerase accessory protein, clamp-loader subunit; DNA polymerase clamp loader small subunit; DNA polymerase clamp loader subunit II; DnaX DNA polymerase III clamp loader complex gamma-tau-delta subunit; Gp44 clamp loader subunit DNA polymerase accessory protein; Gp44-sliding clamp holder; Putative DNA polymerase accessory factor (sliding clamp loader); Putative DNA polymerase accessory protein; clamp loader; clamp loader large subunit; clamp loader small subunit; clamp loader subunit; clamp loader subunit DNA polymerase; clamp loader subunit DNA polymerase accessory protein; clamp loader subunit DNA polymerase accessory protein Gp44; clamp loader subunit, ATPase; clamp loader subunit, DNA polymerase accessory protein; clamp loader, small subunit; clamp-loader subunit; gp44 clamp loader subunit; gp44 clamp loader subunit DNA polymerase accessory protein; gp44 clamp loader subunit, DNA polymerase accessory protein; gp44 clamp-loader subunit; gp44 sliding clamp holder; gp44 sliding clamp loader subunit; gp63; gp70; gp76; holB-like ATPase involved in DNA replication; hypothetical protein; putative ATPase; putative DNA polymerase III; putative DNA polymerase III subunit gamma and tau; putative DNA polymerase accessory factor (sliding clamp loader); putative DNA polymerase accessory protein gp44; putative clamp loader subunit; putative clamp-loader subunit; putative clamp-loader subunit [Shigella phage Shfl2]; putative predicted product; putative sliding clamp loader (T4-like DNA polymerase accessory factor); recombination protein RarA; replication factor C small subunit; replication factor C small subunit / DNA polymerase clamp loader subunit; replication factor C small subunit / Phage DNA polymerase clamp loader subunit; replication factor C small subunit / phage DNA polymerase clamp loader subunit; replication factor C small subunit I; replication factor C small subunit phage DNA polymerase clamp loader subunit; replication factor C small subunit phage DNA polymerase clamp loader subunit [Enterobacteria phage ime09]; sliding clamp holder; sliding clamp loader; sliding clamp loader ATPase; sliding clamp loader subunit
Ga0256680_1003375_6	K01448,K17733	N-acetylmuramoyl-L-alanine amidase/peptidoglycan L-alanyl-D-glutamate endopeptidase CwlK	VOG4666	LysA; Lysin A; gp29; gp39; hypothetical protein; lysin A; lysin A amidase domain; lysinA
Ga0256680_1003375_7	Hypo-rule applied	hypothetical protein	NA	NA
Ga0256680_1003375_8	K14059	integrase	VOG0275	77ORF007; Bbp50; DNA breaking-rejoining enzyme; DNA integration/recombination /inversion; DNA integration/recombination protein; DNA integration/recombination/inversion protein; Int; Int protein; Integrase; Integrase (Y-int); Integrase family protein; Integrase protein; ORF002; ORF007; ORF009; ORF010; ORF011; ORF012; P38; Phage integrase; Phage integrase family prophage LambdaCh01; Prophage lambdaba04, site-specific recombinase,phage integrase family; SSV1-type integrase; Site-specific DNA recombinase; Site-specific recombinase, phage integrase family; Tyrosine integrase; XerC/D family recombinase; XerD-like integrase; YdcL; bacteriophage integrase; bacteriophage integrase protein; gene 16 protein; gp1; gp10, site-specific recombinase, phage integrase family; gp26; gp28; gp29; gp32; gp33; gp34; gp35; gp36; gp37; gp38; gp40; gp41; gp42; gp43; gp44; gp45; gp46; gp50; gp51; gp52; gp53; gp54; gp55; gp56; gp64; gp69; gp79; gp82; gp85; hypothetical protein; int_SAM_3 domain protein; integrage; integrase; integrase (T-Int); integrase (Tyr); integrase (Y-Int); integrase (Y-int); integrase (y-int); integrase Int; integrase XerD; integrase Y-int; integrase domain protein; integrase family site specific recombinase; integrase family site-specific recombinase; integrase gp31; integrase, (Y-int); integrase, Y-int; integrase-like protein; integrase/recombinase; integrase/recombinase-like protein; integrase/site specific recombinase; integration protein; intergrase; mobile element protein; non-functional integrase; phage XerD-like integrase; phage integrase; phage integrase family protein; phage integrase family site specific recombinase; phage integrase family site-specific recombinase; phage integrase protein; phage integrase/recombinase; phage-related integrase; probable phage-family integrase; probable site-specific tyrosine recombinase xerc_like; prophage integrase; puative integrase protein; putative XerC/D family recombinase; putative bacteriophage integrase; putative integrase; putative integrase Int; putative integrase family protein; putative integrase protein; putative integrase recombinase protein; putative integrase-recombinase; putative integrase/recombinase protein; putative integrase/site specific recombinase; putative intergrase; putative phage integrase; putative predicted product; putative prophage integrase.; putative recombinase; putative recombinase XerD; putative site specific recombinase; putative site specific recombinase XerD; putative site-specific integrase; putative site-specific integrase/recombinase; putative site-specific recombinase; putative tyrosine recombinase; recombinase/integrase; similar to phage phi 11 integrase; site specific recombinase, tyrosine; site-specific phage integrase; site-specific recombinase; site-specific recombinase phage integrase family protein; site-specific tyrosine recombinase XerC; tyrosine integrase; tyrosine recombinase; tyrosine recombinase XerC; tyrosine recombinase XerD; tyrosine recombinase XerD-like protein; tyrosine recombinase-like protein; tyrosine recombinase/integrase; viral integrase
Ga0256680_1003430_1	K00931	glutamate 5-kinase	NA	NA
Ga0256680_1003430_10	K19170	DNA sulfur modification protein DndC	VOG1422	3''-phosphoadenosine 5''-phosphosulfate sulfotransferase/FAD synthetase-related enzyme; NinC; NinC protein; Orf84; PAPS reductase; PAPS reductase domain protein; PAPS reductase-like protein; PAPs reductase; PUA-PAPS reductase-like fusion protein; co-activator of prophage gene expression IbrA; gp160; gp3; gp4; gp56; gp61; gp66; gp67; gp72; hypothetical protein; ninC-like protein; phosphoadenosine phosphosulfate reductase; phosphoadenylyl-sulfate reductase; putative NinC recombination protein; putative PAPS; putative PAPS reductase/sulfotransferase; putative phosphoadenosine phosphosulfate reductase; putative structural protein; tRNA methyl transferase; tRNA methyltransferase
Ga0256680_1003430_2	COG0345	pyrroline-5-carboxylate reductase	NA	NA
Ga0256680_1003430_3	COG1061	superfamily II DNA or RNA helicase	VOG4548	ATP dependent RNA helicase; ATP-dependent DNA helicase; ATP-dependent DNA helicase uvsW; ATP-dependent DNA/RNA helicase; ATP-dependent RNA helicase; ATP-dependent helicase; Bbp47; BcepGomrgp42; DEAD box family helicase; DEAD box helicase; DEAD domain helicase; DEAD-like helicase superfamily protein; DEAD/DEAH box helicase; DEAD/DEAH box helicase and SNF2 domain-containing protein; DEAD/DEAH box helicase family protein; DEAD/DEAH box helicase-like protein; DNA helicase; DNA helicase 2; DNA helicase I; DNA helicase II; DNA helicase UvsW; DNA helicase, phage-associated; DNA helicase/methylase; DNA methylase; DNA methylase N-4/N-6 domain-containing protein; DNA/RNA helicase; DNA/RNA helicase protein; DNA/RNA repair helicase; DhlA; HelA; Helicase; ORF006; ORF008; ORF009; ORF012; ORF075; Pas53; Probable phage ATP-dependent DNA/RNA helicase (uvsW); Putative RNA-DNA and DNA-DNA helicase ATPase; RAD2/SF2 helicase; RNA- and DNA-helicase; RNA-DNA + DNA-DNA helicase; RNA-DNA and DNA-DNA helicase; RNA-DNA and DNA-DNA helicase ATPase; RNA-DNA and DNA-DNA helicase UvsW; RNA-DNA and DNA-DNA helicase [Enterobacteria phage RB32]; RNA-DNA and DNA-DNA helicase, ATPase; RNA-DNA and DNA-DNA helicase/ATPase; RNA-DNA helicase; RecQ helicase; SNF2 Dead box helicase; SNF2 domain protein; SNF2 domain-containing protein; SNF2 family domain protein; SNF2 family helicase; SNF2 family protein; SNF2-like protein; SNF2-related protein; SWI/SNF chromatin-remodeling complex subunit snf22; UvrB helicase; UvsW; UvsW DNA helicase; UvsW RNA- and DNA-helicase; UvsW RNA-DNA and DNA-DNA helicase; UvsW RNA-DNA and DNA-DNA helicase ATPase; UvsW RNA-DNA and DNA-DNA helicase/ATPase; UvsW helicase; UvsW helicase, ATPase; UvsW helicse; UvsW protein; VHS1079 protein; dead box helicase; gp102; gp111; gp112; gp174; gp175; gp176; gp179; gp181; gp182; gp183; gp184; gp186; gp187; gp188; gp189; gp19.5; gp192; gp195; gp196; gp21; gp221; gp223; gp33; gp400; gp41, helicase; gp42; gp45; gp46; gp47; gp48; gp49; gp50; gp51; gp52; gp53; gp54; gp56; gp57; gp58; gp594; gp60; gp64; gp65; gp66; gp67; gp70; gp76; helicase; helicase domain protein; helicase subunit; helicase superfamily c-terminal domain protein; helicase superfamily protein; helicase type III restriction subunit; helicase type III subunit; helicase-like protein; hypothetical protein; hypothetical protein ORF029; hypothetical protein ORF041; hypothetical protein ORF053; hypothetical protein yejH; nucleoside triphosphate hydrolase; orf37; p088; phage helicase; phage putative ATP-dependent DNA helicase; phage-associated DNA helicase; possible DNA helicase; putative ATP-dependent DNA helicase; putative ATP-dependent DNA helicase UvsW; putative ATP-dependent DNA/RNA helicase (UvsW); putative ATP-dependent DNA/RNA helicase (uvsW); putative ATP-dependent helicase; putative ATP-dependent protein; putative DEAD box family helicase; putative DEAH-family helicase; putative DNA helicase; putative DNA helicase 2; putative DNA helicase II; putative DNA helicase UvsW; putative DNA methylase N-4/N-6 domain protein; putative DNA repair protein RAD25; putative DNA/RNA helicase; putative DNA/RNA helicase protein; putative DNA/RNA repair helicase; putative RAD2/SF2 helicase; putative RNA-DNA + DNA-DNA helicase; putative RNA-DNA and DNA-DNA helicase ATPase; putative RNA-DNA and DNA-DNA helicase ATPase [Shigella phage Shfl2]; putative SNF2 domain-containing protein; putative UvsW helicase; putative UvsW protein; putative exonuclease protein; putative helicase; putative helicase 2; putative helicase DEXDc superfamily protein; putative helicase protein; putative helicase with intein; putative helicase-related protein; putative intein containing helicase; putative intein containing helicase precursor; putative intein containing helicase/endonuclease protein; putative intein containing helicase/endonucleaseprotein; putative phage helicase; putative predicted product; putative split helicase; putative type III restriction enzyme; putative type III restriction protein; putative type III restriction protein res subunit; putative type III restriction protein, res subunit; recombination ATPase helicase; recombination helicase; recombination helicase-like protein; restriction endonuclease helicase; similar to DNA helicase; ski2-like helicase; superfamily II DNA/RNA helicase; superfamily II DNA/RNA helicase [Enterobacteria phage 9g]; superfamily II helicase; superfamily II helicase/restriction enzyme; type I restriction-modification system, restriction subunit R; type III restriction enzyme subunit; type III restriction helicase; type III restriction protein; type III restriction protein res subunit
Ga0256680_1003430_4	COG0323	DNA mismatch repair ATPase MutL	NA	NA
Ga0256680_1003430_5	COG1502	phosphatidylserine/phosphatidylglycerophosphate/cardiolipin synthase-like enzyme	NA	NA
Ga0256680_1003430_6	Hypo-rule applied	hypothetical protein	NA	NA
Ga0256680_1003430_7	COG0419	DNA repair exonuclease SbcCD ATPase subunit	VOG0083	AAA domain ATPase; ATPase; ATPase containing protein; DNA repair exo subunit 2; DNA repair protein; Gp46 recombination endonuclease subunit; ORF009; Putative recombination endonuclease subunit; RecF recombinase protein; RecF/RecN/SMC N terminal domain protein; RncB; SbcC like protein; SbcC type exonuclease; chromosome segregation protein; chromosome segregation protein SMC; double-stranded DNA repair protein Rad50; endonuclease; endonuclease subunit; exonuclease; exonuclease I; exonuclease subunit 2; gp114; gp115; gp117; gp21.9; gp34; gp375; gp45; gp46; gp46 endonuclease subunit; gp46 recombination endonuclease; gp46 recombination endonuclease subunit; gp47; gp49; gp51; gp67; gpre46 combination endonuclease; hypothetical protein; nuclease; nucleoside hydrolase; nucleoside triphospate hydrolase; nucleoside triphosphate hydrolase; phage recombination-related endonuclease Gp46; probable exonuclease subunit 2; putative ATPase; putative ATPase involved in DNA repair; putative DNA repair exonuclease; putative DNA repair exonuclease protein, subunit 2; putative SbcC-type recombination nuclease; putative ecombination endonuclease subunit; putative endonuclease subunit; putative exonuclease; putative exonuclease 1; putative exonuclease 2; putative exonuclease I; putative exonuclease SbcCD C subunit; putative exonuclease subunit 2; putative exonuclease subunit 2-like protein; putative nucleoside triphosphate hydrolase; putative predicted product; putative recombinase; putative recombination endonuclease subunit; putative recombination endonuclease subunit D13; putative recombination endonuclease subunit [Shigella phage Shfl2]; putative recombination endonuclease subunit gp46; putative recombination endonuclease, subunit D13; putative recombination related exonuclease; recF/RecN/SMC N terminal domain protein; recF/recN/SMC N terminal domain protein; recF/recN/SN recombination protein; recombination endonuclease; recombination endonuclease Gp46; recombination endonuclease subunit; recombination endonuclease sunbunit; recombination endonuclease, ATP binding cassette; recombination exonuclease; recombination nuclease; recombination protein; recombination protein subunit; recombination related exonuclease; recombination subunit; recombination-related endonuclease; recombination-related endonuclease I; recombination/repair endonuclease subunit; recombinational DNA repair ATPase; repair exonuclease
Ga0256680_1003430_8	Hypo-rule applied	hypothetical protein	NA	NA
Ga0256680_1003430_9	COG1061	superfamily II DNA or RNA helicase	VOG4548	ATP dependent RNA helicase; ATP-dependent DNA helicase; ATP-dependent DNA helicase uvsW; ATP-dependent DNA/RNA helicase; ATP-dependent RNA helicase; ATP-dependent helicase; Bbp47; BcepGomrgp42; DEAD box family helicase; DEAD box helicase; DEAD domain helicase; DEAD-like helicase superfamily protein; DEAD/DEAH box helicase; DEAD/DEAH box helicase and SNF2 domain-containing protein; DEAD/DEAH box helicase family protein; DEAD/DEAH box helicase-like protein; DNA helicase; DNA helicase 2; DNA helicase I; DNA helicase II; DNA helicase UvsW; DNA helicase, phage-associated; DNA helicase/methylase; DNA methylase; DNA methylase N-4/N-6 domain-containing protein; DNA/RNA helicase; DNA/RNA helicase protein; DNA/RNA repair helicase; DhlA; HelA; Helicase; ORF006; ORF008; ORF009; ORF012; ORF075; Pas53; Probable phage ATP-dependent DNA/RNA helicase (uvsW); Putative RNA-DNA and DNA-DNA helicase ATPase; RAD2/SF2 helicase; RNA- and DNA-helicase; RNA-DNA + DNA-DNA helicase; RNA-DNA and DNA-DNA helicase; RNA-DNA and DNA-DNA helicase ATPase; RNA-DNA and DNA-DNA helicase UvsW; RNA-DNA and DNA-DNA helicase [Enterobacteria phage RB32]; RNA-DNA and DNA-DNA helicase, ATPase; RNA-DNA and DNA-DNA helicase/ATPase; RNA-DNA helicase; RecQ helicase; SNF2 Dead box helicase; SNF2 domain protein; SNF2 domain-containing protein; SNF2 family domain protein; SNF2 family helicase; SNF2 family protein; SNF2-like protein; SNF2-related protein; SWI/SNF chromatin-remodeling complex subunit snf22; UvrB helicase; UvsW; UvsW DNA helicase; UvsW RNA- and DNA-helicase; UvsW RNA-DNA and DNA-DNA helicase; UvsW RNA-DNA and DNA-DNA helicase ATPase; UvsW RNA-DNA and DNA-DNA helicase/ATPase; UvsW helicase; UvsW helicase, ATPase; UvsW helicse; UvsW protein; VHS1079 protein; dead box helicase; gp102; gp111; gp112; gp174; gp175; gp176; gp179; gp181; gp182; gp183; gp184; gp186; gp187; gp188; gp189; gp19.5; gp192; gp195; gp196; gp21; gp221; gp223; gp33; gp400; gp41, helicase; gp42; gp45; gp46; gp47; gp48; gp49; gp50; gp51; gp52; gp53; gp54; gp56; gp57; gp58; gp594; gp60; gp64; gp65; gp66; gp67; gp70; gp76; helicase; helicase domain protein; helicase subunit; helicase superfamily c-terminal domain protein; helicase superfamily protein; helicase type III restriction subunit; helicase type III subunit; helicase-like protein; hypothetical protein; hypothetical protein ORF029; hypothetical protein ORF041; hypothetical protein ORF053; hypothetical protein yejH; nucleoside triphosphate hydrolase; orf37; p088; phage helicase; phage putative ATP-dependent DNA helicase; phage-associated DNA helicase; possible DNA helicase; putative ATP-dependent DNA helicase; putative ATP-dependent DNA helicase UvsW; putative ATP-dependent DNA/RNA helicase (UvsW); putative ATP-dependent DNA/RNA helicase (uvsW); putative ATP-dependent helicase; putative ATP-dependent protein; putative DEAD box family helicase; putative DEAH-family helicase; putative DNA helicase; putative DNA helicase 2; putative DNA helicase II; putative DNA helicase UvsW; putative DNA methylase N-4/N-6 domain protein; putative DNA repair protein RAD25; putative DNA/RNA helicase; putative DNA/RNA helicase protein; putative DNA/RNA repair helicase; putative RAD2/SF2 helicase; putative RNA-DNA + DNA-DNA helicase; putative RNA-DNA and DNA-DNA helicase ATPase; putative RNA-DNA and DNA-DNA helicase ATPase [Shigella phage Shfl2]; putative SNF2 domain-containing protein; putative UvsW helicase; putative UvsW protein; putative exonuclease protein; putative helicase; putative helicase 2; putative helicase DEXDc superfamily protein; putative helicase protein; putative helicase with intein; putative helicase-related protein; putative intein containing helicase; putative intein containing helicase precursor; putative intein containing helicase/endonuclease protein; putative intein containing helicase/endonucleaseprotein; putative phage helicase; putative predicted product; putative split helicase; putative type III restriction enzyme; putative type III restriction protein; putative type III restriction protein res subunit; putative type III restriction protein, res subunit; recombination ATPase helicase; recombination helicase; recombination helicase-like protein; restriction endonuclease helicase; similar to DNA helicase; ski2-like helicase; superfamily II DNA/RNA helicase; superfamily II DNA/RNA helicase [Enterobacteria phage 9g]; superfamily II helicase; superfamily II helicase/restriction enzyme; type I restriction-modification system, restriction subunit R; type III restriction enzyme subunit; type III restriction helicase; type III restriction protein; type III restriction protein res subunit
Ga0256680_1003526_1	Hypo-rule applied	hypothetical protein	VOG8708	hypothetical protein
Ga0256680_1003526_10	COG5378	predicted nucleic acid-binding protein	NA	NA
Ga0256680_1003526_11	K03733,K04763	integrase/recombinase XerC/integrase/recombinase XerD	VOG0275	77ORF007; Bbp50; DNA breaking-rejoining enzyme; DNA integration/recombination /inversion; DNA integration/recombination protein; DNA integration/recombination/inversion protein; Int; Int protein; Integrase; Integrase (Y-int); Integrase family protein; Integrase protein; ORF002; ORF007; ORF009; ORF010; ORF011; ORF012; P38; Phage integrase; Phage integrase family prophage LambdaCh01; Prophage lambdaba04, site-specific recombinase,phage integrase family; SSV1-type integrase; Site-specific DNA recombinase; Site-specific recombinase, phage integrase family; Tyrosine integrase; XerC/D family recombinase; XerD-like integrase; YdcL; bacteriophage integrase; bacteriophage integrase protein; gene 16 protein; gp1; gp10, site-specific recombinase, phage integrase family; gp26; gp28; gp29; gp32; gp33; gp34; gp35; gp36; gp37; gp38; gp40; gp41; gp42; gp43; gp44; gp45; gp46; gp50; gp51; gp52; gp53; gp54; gp55; gp56; gp64; gp69; gp79; gp82; gp85; hypothetical protein; int_SAM_3 domain protein; integrage; integrase; integrase (T-Int); integrase (Tyr); integrase (Y-Int); integrase (Y-int); integrase (y-int); integrase Int; integrase XerD; integrase Y-int; integrase domain protein; integrase family site specific recombinase; integrase family site-specific recombinase; integrase gp31; integrase, (Y-int); integrase, Y-int; integrase-like protein; integrase/recombinase; integrase/recombinase-like protein; integrase/site specific recombinase; integration protein; intergrase; mobile element protein; non-functional integrase; phage XerD-like integrase; phage integrase; phage integrase family protein; phage integrase family site specific recombinase; phage integrase family site-specific recombinase; phage integrase protein; phage integrase/recombinase; phage-related integrase; probable phage-family integrase; probable site-specific tyrosine recombinase xerc_like; prophage integrase; puative integrase protein; putative XerC/D family recombinase; putative bacteriophage integrase; putative integrase; putative integrase Int; putative integrase family protein; putative integrase protein; putative integrase recombinase protein; putative integrase-recombinase; putative integrase/recombinase protein; putative integrase/site specific recombinase; putative intergrase; putative phage integrase; putative predicted product; putative prophage integrase.; putative recombinase; putative recombinase XerD; putative site specific recombinase; putative site specific recombinase XerD; putative site-specific integrase; putative site-specific integrase/recombinase; putative site-specific recombinase; putative tyrosine recombinase; recombinase/integrase; similar to phage phi 11 integrase; site specific recombinase, tyrosine; site-specific phage integrase; site-specific recombinase; site-specific recombinase phage integrase family protein; site-specific tyrosine recombinase XerC; tyrosine integrase; tyrosine recombinase; tyrosine recombinase XerC; tyrosine recombinase XerD; tyrosine recombinase XerD-like protein; tyrosine recombinase-like protein; tyrosine recombinase/integrase; viral integrase
Ga0256680_1003526_12	Hypo-rule applied	hypothetical protein	NA	NA
Ga0256680_1003526_13	Hypo-rule applied	hypothetical protein	NA	NA
Ga0256680_1003526_14	Hypo-rule applied	hypothetical protein	NA	NA
Ga0256680_1003526_15	K03496	chromosome partitioning protein	VOG0985	ParA; ParA dsDNA partitioning protein; ParA-like protein; chromosome partitioning ATPase; chromosome partitioning protein ParA; dsDNA partitioning protein; gp12, partition protein; gp35; gp36; gp37; gp38; gp38 protein; gp40; hypothetical protein; partition protein; partition protein parA; partitioning protein; plasmid partition protein SopA; plasmid partitioning protein; putative ParA family protein; putative ParA protein; putative cobyrinic acid ac-diamide synthase; putative para; putative partition ParA-like protein; putative plasmid partitioning protein Soj; regulatory protein; sporulation initiation inhibitor protein Soj
Ga0256680_1003526_16	Hypo-rule applied	hypothetical protein	NA	NA
Ga0256680_1003526_17	Hypo-rule applied	hypothetical protein	NA	NA
Ga0256680_1003526_18	Hypo-rule applied	hypothetical protein	NA	NA
Ga0256680_1003526_19	Hypo-rule applied	hypothetical protein	NA	NA
Ga0256680_1003526_2	Hypo-rule applied	hypothetical protein	NA	NA
Ga0256680_1003526_20	COG1695	DNA-binding PadR family transcriptional regulator	VOG9757	hypothetical protein
Ga0256680_1003526_3	Hypo-rule applied	hypothetical protein	NA	NA
Ga0256680_1003526_4	Hypo-rule applied	hypothetical protein	NA	NA
Ga0256680_1003526_5	Hypo-rule applied	hypothetical protein	NA	NA
Ga0256680_1003526_6	Hypo-rule applied	hypothetical protein	NA	NA
Ga0256680_1003526_7	COG0121	predicted glutamine amidotransferase	NA	NA
Ga0256680_1003526_8	Hypo-rule applied	hypothetical protein	NA	NA
Ga0256680_1003526_9	Hypo-rule applied	hypothetical protein	NA	NA
Ga0256680_1003556_1	Hypo-rule applied	hypothetical protein	VOG4845	gp25; hypothetical protein; putative baseplate protein
Ga0256680_1003556_10	Hypo-rule applied	hypothetical protein	NA	NA
Ga0256680_1003556_11	pfam04984	tail sheath protein	VOG7823	tail sheath
Ga0256680_1003556_12	Hypo-rule applied	hypothetical protein	VOG7328	hypothetical protein; tail tube
Ga0256680_1003556_13	Hypo-rule applied	hypothetical protein	VOG7327	hypothetical protein
Ga0256680_1003556_14	Hypo-rule applied	hypothetical protein	NA	NA
Ga0256680_1003556_15	Hypo-rule applied	hypothetical protein	VOG6377	hypothetical protein
Ga0256680_1003556_16	Hypo-rule applied	hypothetical protein	NA	NA
Ga0256680_1003556_17	Hypo-rule applied	hypothetical protein	VOG8138	capsid protein; hypothetical protein; major capsid protein
Ga0256680_1003556_2	COG3299,COG3299	uncharacterized phage protein gp47/JayE/uncharacterized phage protein gp47/JayE	VOG4691	AB1gp79; Baseplate J-like protein; BcepNY3gp32; BmpB; Cro/CI family transcriptional regulator; J baseplate assembly protein; MuW-like tail protein; ORF026; P2 gpJ-like protein; Phage conserved protein; Phage protein; Phi92_gp145; Putative baseplate component; XkdT; XkdT protein; base plate J protein; base plate assembly protein; baseplate; baseplate J; baseplate J family protein; baseplate J family protein gp47; baseplate J family-like protein; baseplate J like protein; baseplate J protein; baseplate J-like assembly protein; baseplate J-like family protein; baseplate J-like protein; baseplate assembly; baseplate assembly protein; baseplate assembly protein J; baseplate component; baseplate j protein; baseplate protein; basplate assembly protein; conserved hypothetical protein; gp08 W; gp103; gp105; gp14 protein; gp14.2; gp188; gp20; gp24; gp24, conserved hypothetical protein; gp25; gp33; gp34; gp34, phage baseplate assembly protein; gp35; gp37, bacteriophage baseplate assembly protein J; gp38; gp50; gp61 putative baseplate protein; gp82; gpJ; hypothetical protein; hypothetical protein ORF042; orf29; phage baseplate assembly protein J; phage baseplate assembly protein gpJ; phage conserved protein; phage protein; putative bacteriophage protein; putative base plate related protein; putative baseplate; putative baseplate J family protein; putative baseplate J protein; putative baseplate J-like protein; putative baseplate assembly protein; putative baseplate component; putative baseplate protein; putative baseplate protein I; putative baseplate related protein; putative baseplate-J protein; putative baseplate-related protein; putative phage Mu-protein; putative phage tail protein; putative predicted product; putative structural baseplate J-like protein; putative structural protein; putative strucutual protein; putative tail protein; tail protein; virion protein; virion structural protein
Ga0256680_1003556_3	Hypo-rule applied	hypothetical protein	VOG8140	hypothetical protein
Ga0256680_1003556_4	Hypo-rule applied	hypothetical protein	VOG8139	hypothetical protein
Ga0256680_1003556_5	Hypo-rule applied	hypothetical protein	VOG7331	hypothetical protein
Ga0256680_1003556_6	Hypo-rule applied	hypothetical protein	VOG7330	hypothetical protein
Ga0256680_1003556_7	Hypo-rule applied	hypothetical protein	VOG7329	hypothetical protein; tape measure
Ga0256680_1003556_8	Hypo-rule applied	hypothetical protein	NA	NA
Ga0256680_1003556_9	Hypo-rule applied	hypothetical protein	VOG6682	hypothetical protein; tail assembly chaperone
Ga0256680_1003688_1	pfam04434	SWIM zinc finger	NA	NA
Ga0256680_1003688_10	Hypo-rule applied	hypothetical protein	VOG6201	ORF5; ORF7; ORF8; VP8; gp7; hypothetical protein; unkown
Ga0256680_1003688_11	Hypo-rule applied	hypothetical protein	NA	NA
Ga0256680_1003688_12	Hypo-rule applied	hypothetical protein	VOG7625	ORF5; ORF6; gp5; unkown
Ga0256680_1003688_13	pfam13620	carboxypeptidase family protein	VOG6200	VP1; VP2 precursor; VP4 precursor; VP5 precursor; gp4
Ga0256680_1003688_14	Hypo-rule applied	hypothetical protein	NA	NA
Ga0256680_1003688_2	Hypo-rule applied	hypothetical protein	NA	NA
Ga0256680_1003688_3	Hypo-rule applied	hypothetical protein	NA	NA
Ga0256680_1003688_4	Hypo-rule applied	hypothetical protein	NA	NA
Ga0256680_1003688_5	Hypo-rule applied	hypothetical protein	NA	NA
Ga0256680_1003688_6	Hypo-rule applied	hypothetical protein	NA	NA
Ga0256680_1003688_7	Hypo-rule applied	hypothetical protein	NA	NA
Ga0256680_1003688_8	Hypo-rule applied	hypothetical protein	NA	NA
Ga0256680_1003688_9	Hypo-rule applied	hypothetical protein	NA	NA
Ga0256680_1003833_2	COG0286	type I restriction-modification system DNA methylase subunit	NA	NA
Ga0256680_1003833_3	Hypo-rule applied	hypothetical protein	NA	NA
Ga0256680_1003833_4	Hypo-rule applied	hypothetical protein	NA	NA
Ga0256680_1003833_5	Hypo-rule applied	hypothetical protein	NA	NA
Ga0256680_1003833_6	K02319	DNA polymerase I	VOG4577	ATPase; B-family DNA-polymerase; BcepGomrgp26; DNA Polymerase; DNA polymerase; DNA polymerase B; DNA polymerase B region; DNA polymerase B region protein; DNA polymerase I; DNA polymerase II; DNA polymerase [Escherichia phage wV7]; DNA polymerase elongation subunit (family B); DNA polymerase elongation subunit 1; DNA polymerase elongation subunit 1 [Enterobacteria phage 9g]; DNA polymerase family B exonuclease domain protein; DNA polymerase family B, exonuclease domain protein; DNA polymerase subunit; DNA polymerase subunit A; DNA polymerase, phage-associated; DNA primase; DNA-directed DNA polymerase type II; Gp43 DNA polymerase; PolB elongation subunit; Possible phage DNA polymerase; Putative DNA polymerase; core DNA polymerase of replisome; gp105; gp31; gp33; gp43 DNA polymerase; gp43A core DNA polymerase of replisome; gp43A split DNA polymerase; gp60; gp69; hypothetical protein; hypothetical protein ORF026; phage-associated DNA polymerase; putative DNA polymerase; putative DNA polymerase gp43; putative DNA polymerase protein; putative DNA polymerase subunit; putative DNA-dependent DNA polymerase; putative predicted product; putative split hinge connector of DNA polymerase; similar to DNA-directed DNA polymerase; split DNA polymerase
Ga0256680_1003833_7	Hypo-rule applied	hypothetical protein	NA	NA
Ga0256680_1003833_8	Hypo-rule applied	hypothetical protein	NA	NA
Ga0256680_1003893_1	Hypo-rule applied	hypothetical protein	NA	NA
Ga0256680_1003893_10	Hypo-rule applied	hypothetical protein	VOG6200	VP1; VP2 precursor; VP4 precursor; VP5 precursor; gp4
Ga0256680_1003893_11	Hypo-rule applied	hypothetical protein	NA	NA
Ga0256680_1003893_12	Hypo-rule applied	hypothetical protein	NA	NA
Ga0256680_1003893_2	Hypo-rule applied	hypothetical protein	NA	NA
Ga0256680_1003893_3	Hypo-rule applied	hypothetical protein	NA	NA
Ga0256680_1003893_4	Hypo-rule applied	hypothetical protein	NA	NA
Ga0256680_1003893_5	Hypo-rule applied	hypothetical protein	NA	NA
Ga0256680_1003893_6	Hypo-rule applied	hypothetical protein	VOG9927	ORF 50; hypothetical protein; putative protein 38
Ga0256680_1003893_7	Hypo-rule applied	hypothetical protein	VOG6201	ORF5; ORF7; ORF8; VP8; gp7; hypothetical protein; unkown
Ga0256680_1003893_8	Hypo-rule applied	hypothetical protein	NA	NA
Ga0256680_1003893_9	Hypo-rule applied	hypothetical protein	VOG7625	ORF5; ORF6; gp5; unkown
Ga0256680_1003911_1	pfam04233	phage Mu protein F like protein	VOG11034	hypothetical protein; portal
Ga0256680_1003911_10	Hypo-rule applied	hypothetical protein	NA	NA
Ga0256680_1003911_11	Hypo-rule applied	hypothetical protein	NA	NA
Ga0256680_1003911_12	Hypo-rule applied	hypothetical protein	NA	NA
Ga0256680_1003911_13	Hypo-rule applied	hypothetical protein	NA	NA
Ga0256680_1003911_14	Hypo-rule applied	hypothetical protein	NA	NA
Ga0256680_1003911_15	Hypo-rule applied	hypothetical protein	NA	NA
Ga0256680_1003911_16	Hypo-rule applied	hypothetical protein	NA	NA
Ga0256680_1003911_17	Hypo-rule applied	hypothetical protein	NA	NA
Ga0256680_1003911_2	Hypo-rule applied	hypothetical protein	NA	NA
Ga0256680_1003911_3	Hypo-rule applied	hypothetical protein	NA	NA
Ga0256680_1003911_4	Hypo-rule applied	hypothetical protein	NA	NA
Ga0256680_1003911_5	Hypo-rule applied	hypothetical protein	NA	NA
Ga0256680_1003911_6	Hypo-rule applied	hypothetical protein	NA	NA
Ga0256680_1003911_7	Hypo-rule applied	hypothetical protein	NA	NA
Ga0256680_1003911_8	pfam14550	putative serine protease XkdF	VOG4722	DNA methyltransferase; N6 adenine-specific DNA methyltransferase; Phi92_gp121; VHS1051 protein; hyphothetical protein; hypothetical protein; hypothetical protein [Escherichia phage 2 JES-2013]; putative capsid and scaffold; putative capsid and scaffold protein; putative capsid protein; putative methyltransferase; putative predicted product
Ga0256680_1003911_9	Hypo-rule applied	hypothetical protein	VOG10512	capsid protein; major capsid protein
Ga0256680_1003943_1	Hypo-rule applied	hypothetical protein	NA	NA
Ga0256680_1003943_2	Hypo-rule applied	hypothetical protein	NA	NA
Ga0256680_1003943_3	Hypo-rule applied	hypothetical protein	NA	NA
Ga0256680_1003943_4	Hypo-rule applied	hypothetical protein	NA	NA
Ga0256680_1003943_5	Hypo-rule applied	hypothetical protein	VOG7068	hypothetical protein
Ga0256680_1003943_6	Hypo-rule applied	hypothetical protein	NA	NA
Ga0256680_1003943_7	Hypo-rule applied	hypothetical protein	NA	NA
Ga0256680_1003943_8	Hypo-rule applied	hypothetical protein	NA	NA
Ga0256680_1003943_9	Hypo-rule applied	hypothetical protein	NA	NA
Ga0256680_1003977_1	Hypo-rule applied	hypothetical protein	NA	NA
Ga0256680_1003977_10	Hypo-rule applied	hypothetical protein	VOG6200	VP1; VP2 precursor; VP4 precursor; VP5 precursor; gp4
Ga0256680_1003977_11	Hypo-rule applied	hypothetical protein	NA	NA
Ga0256680_1003977_12	Hypo-rule applied	hypothetical protein	NA	NA
Ga0256680_1003977_13	Hypo-rule applied	hypothetical protein	NA	NA
Ga0256680_1003977_14	COG1497	predicted transcriptional regulator	NA	NA
Ga0256680_1003977_2	Hypo-rule applied	hypothetical protein	NA	NA
Ga0256680_1003977_3	COG4026	predicted nuclease with TOPRIM domain	NA	NA
Ga0256680_1003977_4	Hypo-rule applied	hypothetical protein	NA	NA
Ga0256680_1003977_5	COG1948	ERCC4-type nuclease	NA	NA
Ga0256680_1003977_6	Hypo-rule applied	hypothetical protein	NA	NA
Ga0256680_1003977_7	Hypo-rule applied	hypothetical protein	VOG6201	ORF5; ORF7; ORF8; VP8; gp7; hypothetical protein; unkown
Ga0256680_1003977_8	Hypo-rule applied	hypothetical protein	NA	NA
Ga0256680_1003977_9	Hypo-rule applied	hypothetical protein	VOG7625	ORF5; ORF6; gp5; unkown
Ga0256680_1003979_1	Hypo-rule applied	hypothetical protein	VOG9052	hypothetical protein
Ga0256680_1003979_10	Hypo-rule applied	hypothetical protein	NA	NA
Ga0256680_1003979_11	Hypo-rule applied	hypothetical protein	NA	NA
Ga0256680_1003979_2	Hypo-rule applied	hypothetical protein	NA	NA
Ga0256680_1003979_3	K04802	proliferating cell nuclear antigen	VOG8498	PCNA; PCNA protein; proliferating cell nuclear antigen PcnA
Ga0256680_1003979_4	COG3189	uncharacterized protein YeaO (DUF488 family)	NA	NA
Ga0256680_1003979_5	Hypo-rule applied	hypothetical protein	NA	NA
Ga0256680_1003979_6	K03124	transcription initiation factor TFIIB	VOG10870	Transcription initiation factor B; Zinc finger, TFIIB-type domain protein; putative Transcription initiation factor B
Ga0256680_1003979_7	Hypo-rule applied	hypothetical protein	NA	NA
Ga0256680_1003979_8	Hypo-rule applied	hypothetical protein	NA	NA
Ga0256680_1003979_9	Hypo-rule applied	hypothetical protein	NA	NA
Ga0256680_1003989_1	Hypo-rule applied	hypothetical protein	NA	NA
Ga0256680_1003989_10	Hypo-rule applied	hypothetical protein	NA	NA
Ga0256680_1003989_11	Hypo-rule applied	hypothetical protein	NA	NA
Ga0256680_1003989_12	Hypo-rule applied	hypothetical protein	NA	NA
Ga0256680_1003989_13	Hypo-rule applied	hypothetical protein	NA	NA
Ga0256680_1003989_2	Hypo-rule applied	hypothetical protein	NA	NA
Ga0256680_1003989_3	Hypo-rule applied	hypothetical protein	VOG6201	ORF5; ORF7; ORF8; VP8; gp7; hypothetical protein; unkown
Ga0256680_1003989_4	Hypo-rule applied	hypothetical protein	NA	NA
Ga0256680_1003989_5	Hypo-rule applied	hypothetical protein	VOG7625	ORF5; ORF6; gp5; unkown
Ga0256680_1003989_6	Hypo-rule applied	hypothetical protein	VOG6200	VP1; VP2 precursor; VP4 precursor; VP5 precursor; gp4
Ga0256680_1003989_7	Hypo-rule applied	hypothetical protein	NA	NA
Ga0256680_1003989_8	Hypo-rule applied	hypothetical protein	NA	NA
Ga0256680_1003989_9	Hypo-rule applied	hypothetical protein	NA	NA
Ga0256680_1004091_1	COG1378,COG1846	sugar-specific transcriptional regulator TrmB/DNA-binding MarR family transcriptional regulator	NA	NA
Ga0256680_1004091_10	Hypo-rule applied	hypothetical protein	NA	NA
Ga0256680_1004091_11	pfam02954	regulatory Fis family protein	VOG2147	LacI-like regulatory protein; hypothetical protein
Ga0256680_1004091_12	Hypo-rule applied	hypothetical protein	VOG5454	DNA-binding domain-containing protein; hypothetical protein
Ga0256680_1004091_13	K07132	hypothetical protein	VOG2788	B Transposase; DNA transposition protein; DNA transposition protein B; hypothetical protein; phage DNA transposition protein; phage transposase; putative B protein; putative DNA transposition protein; putative transposition protein; transposase; transposase B; transposition protein B
Ga0256680_1004091_14	K07497	putative transposase	VOG2142	A Transposase; A transposase; DNA transposition protein A; DNA-binding domain protein; integrase; phage transposase; putative A transposase; putative transposase; transposase; transposase A
Ga0256680_1004091_15	Hypo-rule applied	hypothetical protein	VOG5413	HkaP protein; gp18; hypothetical protein
Ga0256680_1004091_16	Hypo-rule applied	hypothetical protein	NA	NA
Ga0256680_1004091_2	Hypo-rule applied	hypothetical protein	VOG0822	DNA N-6-adenine methyltransferase; DNA N-6-adenine methyltransferase Dam; DNA N-6-adenine-methyltransferase; DNA N-6-adenine-methyltransferase (Dam); DNA adenine methylase; DNA adenine methyltransferase; DNA adenine-methylase; DNA methylase; DNA methylase domain protein; DNA methyltransferase; DNA methyltransferase protein; Dam; Dam methylase; Gp62; N-6-adenine-methyltransferase; ORF032; ORF034; Phi92_gp056; conjugal transfer protein; dam; gp29; gp44; hypothetical DAM; hypothetical phage protein (possible DNA methyltransferase); hypothetical protein; hypothetical protein [Escherichia phage vB_EcoM_FFH2]; methylase; methyltransferase; p096; putative ClpP ATP-dependent protease subunit; putative DNA N-6-adenine methyltransferase; putative DNA N-6-adenine-methyltransferase; putative DNA N-6-adenine-methyltransferase (Dam); putative DNA N-6-adenine-methyltransferase Dam; putative DNA N6-adenine methyltransferase; putative DNA adenine methylase; putative DNA methylase; putative DNA methyltransferase; putative DNA modification methylase; putative DNA-N-6 adenine methyltransferase; putative DNA-methylase/DNA-methyltransferase; putative Dam methylase; putative N-6-adenine-methyltransferase; putative methyltransferase; putative methyltransferase subunit; putative predicted product; putative sugar-phospahte nucleotidyltransferase; similar to DNA methylase; sugar-phospahte nucleotidyltransferase
Ga0256680_1004091_3	Hypo-rule applied	hypothetical protein	NA	NA
Ga0256680_1004091_4	Hypo-rule applied	hypothetical protein	NA	NA
Ga0256680_1004091_5	K01356	repressor LexA	VOG3490	DNA binding protein; LexA DNA binding domain protein; LexA-like DNA binding domain protein; LexA-like protein; RecA-mediated autopeptidases; SOS-response repressor and protease LexA; gp13; hypothetical protein; putative LexA-like protein; putative LexA-like repressor; putative protein 6; regulation protein
Ga0256680_1004091_6	Hypo-rule applied	hypothetical protein	NA	NA
Ga0256680_1004091_7	pfam11363	uncharacterized protein DUF3164	VOG3992	PF11363 family protein; gp05; gp36; hypothetical protein; phage capsid protein
Ga0256680_1004091_8	Hypo-rule applied	hypothetical protein	NA	NA
Ga0256680_1004091_9	Hypo-rule applied	hypothetical protein	NA	NA
Ga0256680_1004286_1	Hypo-rule applied	hypothetical protein	VOG0749	VHS1053 protein; capsid protein; capsid protein gpE; hypothetical protein; major capsid protein; putative capsid protein; structural protein; unknown
Ga0256680_1004286_10	Hypo-rule applied	hypothetical protein	NA	NA
Ga0256680_1004286_11	Hypo-rule applied	hypothetical protein	NA	NA
Ga0256680_1004286_12	Hypo-rule applied	hypothetical protein	NA	NA
Ga0256680_1004286_13	COG2908	UDP-2,3-diacylglucosamine pyrophosphatase LpxH	NA	NA
Ga0256680_1004286_14	Hypo-rule applied	hypothetical protein	NA	NA
Ga0256680_1004286_2	pfam14550	putative serine protease XkdF	VOG4722	DNA methyltransferase; N6 adenine-specific DNA methyltransferase; Phi92_gp121; VHS1051 protein; hyphothetical protein; hypothetical protein; hypothetical protein [Escherichia phage 2 JES-2013]; putative capsid and scaffold; putative capsid and scaffold protein; putative capsid protein; putative methyltransferase; putative predicted product
Ga0256680_1004286_3	Hypo-rule applied	hypothetical protein	NA	NA
Ga0256680_1004286_4	COG5518	capsid portal protein	VOG4773	VHS1104 protein; capsid portal protein; capsid portal protein Q; capsid protein; hypothetical protein; portal protein; portal vertex protein; putative portal protein
Ga0256680_1004286_5	pfam03237	terminase family protein	NA	NA
Ga0256680_1004286_6	Hypo-rule applied	hypothetical protein	VOG0243	3'-phosphatase 5'-polynucleotide kinase; 3'-phosphatase, 5'-polynucleotide kinase; 3'-phosphatase, 5'-polynucleotide kinase,phage-associated; 3'-phosphatase,5'-polynucleotide kinase; 3'phosphatase, 5'polynucleotide kinase; DNA repair kinase; HAD-like domain containing protein; HAD-like domain-containing protein; NEDD4-binding protein; PNK protein; Pap; Pnk; Pnk protein; PnkP, Polynucleotide Kinase, Partial; PseT; PseT 3' phosphatase and 5' polynucleotide kinase; PseT 3'phosphatase, 5'polynucleotide kinase; PseT polynucleotide 5'-kinase and 3'-phosphatase; PseT polynucleotide 5'-kinase/3'-phosphatase-like protein; PseT polynucleotide 5-kinase and 3-phosphatase; Putative polynucleotide 5'-kinase and 3'-phosphatase; PseT; RB69ORF051c hypothetical protein; RNA repair kinase; RNA repair ligase; Zeta toxin; conserved hypothetical protein; dN 3'phosphatase, 5'polynucleotide kinase; dN 3'phosphatase, 5'polynucleotide kinase [Enterobacteria phage RB32]; deoxynucleoside-5'-monophosphatase; deoxynucleoside-5-monophosphase; gp110; gp119; gp120; gp129; gp153; gp244; gp247; gp248; gp250; gp254; gp255; gp256; gp257; gp258; gp262; gp264; gp265; gp30.2; gp45; gp74; gp75; gp76; gp86; gp87; gp88; gp89; gp90; gp91; gp95; hydrolase-like protein; hypothetical protein; hypothetical protein RB49ORF229c; kinase-phosphatase; nucleotidase; phage-associated 3'-phosphatase, 5'-polynucleotide kinase; phage-associated 3'-phosphatase, 5'-polynucleotide kinase [Enterobacteria phage ime09]; phosphatase; phosphoheptose isomerase; polynucleotide 5; polynucleotide 5'-kinase and 3'-phosphatase; polynucleotide 5'-kinase, 3'-phosphatase; polynucleotide kinase; polynucleotide kinase/phosphatase; polynucleotide kinase/phosphorylase; putative P1 acid phosphatase Pap; putative deoxynucleoside-5'-monophosphatase; putative haloacid reductase-like hydrolase; putative kinase phosphatase; putative kinase-phosphatase; putative morphogenetic protein; putative nucleotidase; putative phage head tail adapter; putative phosphoheptose isomerase; putative polynucleotide 5' kinase/3' phosphatase; putative polynucleotide 5'-kinase and 3'-phosphatase; putative polynucleotide kinase; putative polynucleotide kinase/phosphatase; putative predicted product; zeta toxin
Ga0256680_1004286_7	Hypo-rule applied	hypothetical protein	NA	NA
Ga0256680_1004286_8	Hypo-rule applied	hypothetical protein	VOG5821	H-N-H endonuclease F-TflII; H-N-H endonuclease TflI; H-N-H endonuclease TflIV; HNH endonuclease; ORF296; hypothetical protein; hypothetical protein ORF064; putative nuclease; putative predicted product
Ga0256680_1004286_9	Hypo-rule applied	hypothetical protein	NA	NA
Ga0256680_1004372_1	Hypo-rule applied	hypothetical protein	NA	NA
Ga0256680_1004372_10	Hypo-rule applied	hypothetical protein	NA	NA
Ga0256680_1004372_11	Hypo-rule applied	hypothetical protein	NA	NA
Ga0256680_1004372_12	Hypo-rule applied	hypothetical protein	NA	NA
Ga0256680_1004372_13	Hypo-rule applied	hypothetical protein	VOG6373	hypothetical protein; minor tail protein; putative tail fiber protein; tail protein
Ga0256680_1004372_2	Hypo-rule applied	hypothetical protein	NA	NA
Ga0256680_1004372_3	Hypo-rule applied	hypothetical protein	VOG2120	P12; Phage tail protein; TsbA; conserved phage protein; gp14; gp44; hypothetical protein; major tail protein; p14; phage tail protein; putative major tail protein; putative phage major tail protein; tail fiber protein; tail protein; tail protein/depolymerase
Ga0256680_1004372_4	Hypo-rule applied	hypothetical protein	NA	NA
Ga0256680_1004372_5	Hypo-rule applied	hypothetical protein	NA	NA
Ga0256680_1004372_6	Hypo-rule applied	hypothetical protein	NA	NA
Ga0256680_1004372_7	Hypo-rule applied	hypothetical protein	NA	NA
Ga0256680_1004372_8	Hypo-rule applied	hypothetical protein	NA	NA
Ga0256680_1004372_9	Hypo-rule applied	hypothetical protein	NA	NA
Ga0256680_1004401_1	Hypo-rule applied	hypothetical protein	VOG6496	ORF 11; hypothetical protein; putative predicted product; putative protein 4
Ga0256680_1004401_10	Hypo-rule applied	hypothetical protein	NA	NA
Ga0256680_1004401_11	Hypo-rule applied	hypothetical protein	NA	NA
Ga0256680_1004401_12	Hypo-rule applied	hypothetical protein	NA	NA
Ga0256680_1004401_13	pfam00041	fibronectin type III domain protein	NA	NA
Ga0256680_1004401_2	Hypo-rule applied	hypothetical protein	VOG7655	hypothetical protein
Ga0256680_1004401_3	Hypo-rule applied	hypothetical protein	NA	NA
Ga0256680_1004401_4	Hypo-rule applied	hypothetical protein	NA	NA
Ga0256680_1004401_5	Hypo-rule applied	hypothetical protein	NA	NA
Ga0256680_1004401_6	Hypo-rule applied	hypothetical protein	NA	NA
Ga0256680_1004401_7	Hypo-rule applied	hypothetical protein	NA	NA
Ga0256680_1004401_8	Hypo-rule applied	hypothetical protein	NA	NA
Ga0256680_1004401_9	Hypo-rule applied	hypothetical protein	NA	NA
Ga0256680_1004426_1	Hypo-rule applied	hypothetical protein	NA	NA
Ga0256680_1004426_10	Hypo-rule applied	hypothetical protein	VOG2467	coat protein; gp9; hypothetical protein; phage coat protein; putative coat protein
Ga0256680_1004426_11	Hypo-rule applied	hypothetical protein	NA	NA
Ga0256680_1004426_12	Hypo-rule applied	hypothetical protein	NA	NA
Ga0256680_1004426_13	pfam04883	bacteriophage HK97-gp10 putative tail-component	NA	NA
Ga0256680_1004426_14	Hypo-rule applied	hypothetical protein	NA	NA
Ga0256680_1004426_15	Hypo-rule applied	hypothetical protein	VOG7823	tail sheath
Ga0256680_1004426_2	COG3567	hypothetical protein	VOG1912	AB1gp30; NUDIX hydrolase; Phage-related protein; PorT; conserved hypothetical protein ORF017; gp17; gp18; gp19 putative portal protein; gp28; gp3; gp56; hi1409 family protein; hypothetical protein; minor head protein; minor head protein-like protein; minor head-like protein; phage portal protein; portal protein; putative head protein; putative minor head protein; putative phage head portal protein; putative portal protein; putative predicted product; putative structural protein; truncated putative portal protein; virion protein
Ga0256680_1004426_3	Hypo-rule applied	hypothetical protein	NA	NA
Ga0256680_1004426_4	Hypo-rule applied	hypothetical protein	NA	NA
Ga0256680_1004426_5	Hypo-rule applied	hypothetical protein	NA	NA
Ga0256680_1004426_6	Hypo-rule applied	hypothetical protein	VOG4688	minor capsid protein; putative head morphogenesis protein; unknown
Ga0256680_1004426_7	Hypo-rule applied	hypothetical protein	NA	NA
Ga0256680_1004426_8	pfam09979	uncharacterized protein DUF2213	NA	NA
Ga0256680_1004426_9	Hypo-rule applied	hypothetical protein	NA	NA
Ga0256680_1004522_1	Hypo-rule applied	hypothetical protein	NA	NA
Ga0256680_1004522_10	Hypo-rule applied	hypothetical protein	NA	NA
Ga0256680_1004522_11	Hypo-rule applied	hypothetical protein	NA	NA
Ga0256680_1004522_12	Hypo-rule applied	hypothetical protein	NA	NA
Ga0256680_1004522_13	Hypo-rule applied	hypothetical protein	NA	NA
Ga0256680_1004522_2	COG0568	DNA-directed RNA polymerase sigma subunit (sigma70/sigma32)	NA	NA
Ga0256680_1004522_3	Hypo-rule applied	hypothetical protein	NA	NA
Ga0256680_1004522_4	Hypo-rule applied	hypothetical protein	NA	NA
Ga0256680_1004522_5	Hypo-rule applied	hypothetical protein	NA	NA
Ga0256680_1004522_6	Hypo-rule applied	hypothetical protein	NA	NA
Ga0256680_1004522_7	Hypo-rule applied	hypothetical protein	NA	NA
Ga0256680_1004522_8	Hypo-rule applied	hypothetical protein	VOG2386	94 kDa protein; N4 gp59-like protein; PfWMP4_39; hypothetical protein; hypothetical protein ORF047; poly(3-hydroxybutyrate) depolymerase; portal (connector) protein; portal protein; putative portal protein; putative structural protein
Ga0256680_1004522_9	Hypo-rule applied	hypothetical protein	NA	NA
Ga0256680_1004524_1	NA	NA	VOG6200	VP1; VP2 precursor; VP4 precursor; VP5 precursor; gp4
Ga0256680_1004524_12	NA	NA	VOG8498	PCNA; PCNA protein; proliferating cell nuclear antigen PcnA
Ga0256680_1004524_13	NA	NA	VOG0275	77ORF007; Bbp50; DNA breaking-rejoining enzyme; DNA integration/recombination /inversion; DNA integration/recombination protein; DNA integration/recombination/inversion protein; Int; Int protein; Integrase; Integrase (Y-int); Integrase family protein; Integrase protein; ORF002; ORF007; ORF009; ORF010; ORF011; ORF012; P38; Phage integrase; Phage integrase family prophage LambdaCh01; Prophage lambdaba04, site-specific recombinase,phage integrase family; SSV1-type integrase; Site-specific DNA recombinase; Site-specific recombinase, phage integrase family; Tyrosine integrase; XerC/D family recombinase; XerD-like integrase; YdcL; bacteriophage integrase; bacteriophage integrase protein; gene 16 protein; gp1; gp10, site-specific recombinase, phage integrase family; gp26; gp28; gp29; gp32; gp33; gp34; gp35; gp36; gp37; gp38; gp40; gp41; gp42; gp43; gp44; gp45; gp46; gp50; gp51; gp52; gp53; gp54; gp55; gp56; gp64; gp69; gp79; gp82; gp85; hypothetical protein; int_SAM_3 domain protein; integrage; integrase; integrase (T-Int); integrase (Tyr); integrase (Y-Int); integrase (Y-int); integrase (y-int); integrase Int; integrase XerD; integrase Y-int; integrase domain protein; integrase family site specific recombinase; integrase family site-specific recombinase; integrase gp31; integrase, (Y-int); integrase, Y-int; integrase-like protein; integrase/recombinase; integrase/recombinase-like protein; integrase/site specific recombinase; integration protein; intergrase; mobile element protein; non-functional integrase; phage XerD-like integrase; phage integrase; phage integrase family protein; phage integrase family site specific recombinase; phage integrase family site-specific recombinase; phage integrase protein; phage integrase/recombinase; phage-related integrase; probable phage-family integrase; probable site-specific tyrosine recombinase xerc_like; prophage integrase; puative integrase protein; putative XerC/D family recombinase; putative bacteriophage integrase; putative integrase; putative integrase Int; putative integrase family protein; putative integrase protein; putative integrase recombinase protein; putative integrase-recombinase; putative integrase/recombinase protein; putative integrase/site specific recombinase; putative intergrase; putative phage integrase; putative predicted product; putative prophage integrase.; putative recombinase; putative recombinase XerD; putative site specific recombinase; putative site specific recombinase XerD; putative site-specific integrase; putative site-specific integrase/recombinase; putative site-specific recombinase; putative tyrosine recombinase; recombinase/integrase; similar to phage phi 11 integrase; site specific recombinase, tyrosine; site-specific phage integrase; site-specific recombinase; site-specific recombinase phage integrase family protein; site-specific tyrosine recombinase XerC; tyrosine integrase; tyrosine recombinase; tyrosine recombinase XerC; tyrosine recombinase XerD; tyrosine recombinase XerD-like protein; tyrosine recombinase-like protein; tyrosine recombinase/integrase; viral integrase
Ga0256680_1004524_2	NA	NA	VOG7625	ORF5; ORF6; gp5; unkown
Ga0256680_1004524_3	NA	NA	VOG6927	ORF7; gp6; hypothetical protein; unkown
Ga0256680_1004524_4	NA	NA	VOG6201	ORF5; ORF7; ORF8; VP8; gp7; hypothetical protein; unkown
Ga0256680_1004524_6	NA	NA	VOG0275	77ORF007; Bbp50; DNA breaking-rejoining enzyme; DNA integration/recombination /inversion; DNA integration/recombination protein; DNA integration/recombination/inversion protein; Int; Int protein; Integrase; Integrase (Y-int); Integrase family protein; Integrase protein; ORF002; ORF007; ORF009; ORF010; ORF011; ORF012; P38; Phage integrase; Phage integrase family prophage LambdaCh01; Prophage lambdaba04, site-specific recombinase,phage integrase family; SSV1-type integrase; Site-specific DNA recombinase; Site-specific recombinase, phage integrase family; Tyrosine integrase; XerC/D family recombinase; XerD-like integrase; YdcL; bacteriophage integrase; bacteriophage integrase protein; gene 16 protein; gp1; gp10, site-specific recombinase, phage integrase family; gp26; gp28; gp29; gp32; gp33; gp34; gp35; gp36; gp37; gp38; gp40; gp41; gp42; gp43; gp44; gp45; gp46; gp50; gp51; gp52; gp53; gp54; gp55; gp56; gp64; gp69; gp79; gp82; gp85; hypothetical protein; int_SAM_3 domain protein; integrage; integrase; integrase (T-Int); integrase (Tyr); integrase (Y-Int); integrase (Y-int); integrase (y-int); integrase Int; integrase XerD; integrase Y-int; integrase domain protein; integrase family site specific recombinase; integrase family site-specific recombinase; integrase gp31; integrase, (Y-int); integrase, Y-int; integrase-like protein; integrase/recombinase; integrase/recombinase-like protein; integrase/site specific recombinase; integration protein; intergrase; mobile element protein; non-functional integrase; phage XerD-like integrase; phage integrase; phage integrase family protein; phage integrase family site specific recombinase; phage integrase family site-specific recombinase; phage integrase protein; phage integrase/recombinase; phage-related integrase; probable phage-family integrase; probable site-specific tyrosine recombinase xerc_like; prophage integrase; puative integrase protein; putative XerC/D family recombinase; putative bacteriophage integrase; putative integrase; putative integrase Int; putative integrase family protein; putative integrase protein; putative integrase recombinase protein; putative integrase-recombinase; putative integrase/recombinase protein; putative integrase/site specific recombinase; putative intergrase; putative phage integrase; putative predicted product; putative prophage integrase.; putative recombinase; putative recombinase XerD; putative site specific recombinase; putative site specific recombinase XerD; putative site-specific integrase; putative site-specific integrase/recombinase; putative site-specific recombinase; putative tyrosine recombinase; recombinase/integrase; similar to phage phi 11 integrase; site specific recombinase, tyrosine; site-specific phage integrase; site-specific recombinase; site-specific recombinase phage integrase family protein; site-specific tyrosine recombinase XerC; tyrosine integrase; tyrosine recombinase; tyrosine recombinase XerC; tyrosine recombinase XerD; tyrosine recombinase XerD-like protein; tyrosine recombinase-like protein; tyrosine recombinase/integrase; viral integrase
Ga0256680_1004628_1	Hypo-rule applied	hypothetical protein	NA	NA
Ga0256680_1004628_10	Hypo-rule applied	hypothetical protein	NA	NA
Ga0256680_1004628_11	pfam00932	lamin tail-like protein	NA	NA
Ga0256680_1004628_2	Hypo-rule applied	hypothetical protein	VOG4127	L-shaped tail fiber assembly; hypothetical cyanophage protein; hypothetical protein; minor tail protein; putative phage tail protein; putative phage tail protein 1; putative phage tail protein 2; putative tail protein; tail protein
Ga0256680_1004628_3	Hypo-rule applied	hypothetical protein	NA	NA
Ga0256680_1004628_4	pfam13385	concanavalin A-like lectin/glucanase superfamily protein	VOG8707	hypothetical protein
Ga0256680_1004628_5	Hypo-rule applied	hypothetical protein	NA	NA
Ga0256680_1004628_6	Hypo-rule applied	hypothetical protein	VOG1593	gp21; gp23; gp27; gp28; gp29; gp30; gp31; gp32; gp33; gp34; gp35; gp36; gp37; gp46; gp61; gp63; gp89; heat shock protein; hypothetical protein; minor tail protein; minor tail subunit
Ga0256680_1004628_7	Hypo-rule applied	hypothetical protein	NA	NA
Ga0256680_1004628_8	Hypo-rule applied	hypothetical protein	VOG7324	hypothetical protein
Ga0256680_1004628_9	Hypo-rule applied	hypothetical protein	VOG7323	hypothetical protein
Ga0256680_1004673_1	Hypo-rule applied	hypothetical protein	VOG6201	ORF5; ORF7; ORF8; VP8; gp7; hypothetical protein; unkown
Ga0256680_1004673_2	Hypo-rule applied	hypothetical protein	VOG6927	ORF7; gp6; hypothetical protein; unkown
Ga0256680_1004673_3	Hypo-rule applied	hypothetical protein	VOG7625	ORF5; ORF6; gp5; unkown
Ga0256680_1004673_4	pfam10518	TAT (twin-arginine translocation) pathway-exported protein	VOG6200	VP1; VP2 precursor; VP4 precursor; VP5 precursor; gp4
Ga0256680_1004673_5	Hypo-rule applied	hypothetical protein	VOG7623	VP3; VP4; gp3
Ga0256680_1004673_6	Hypo-rule applied	hypothetical protein	VOG7622	ORF3; gp2; hypothetical protein; unkown
Ga0256680_1004673_7	pfam07232	putative rep protein DUF1424	NA	NA
Ga0256680_1004673_8	Hypo-rule applied	hypothetical protein	NA	NA
Ga0256680_1004673_9	Hypo-rule applied	hypothetical protein	NA	NA
Ga0256680_1004705_1	Hypo-rule applied	hypothetical protein	VOG0025	(RecA-like) recombination and repair protein; -; 41 helicase; 4B; AB1gp52; ATP-dependent helicase 41; ATPase; Ban; D6 protein; DNA B helicase; DNA B-like helicase; DNA heicase; DNA helicase; DNA helicase DnaB; DNA helicase I; DNA helicase II; DNA helicase subunit of helicase-primase complex; DNA helicase-like protein; DNA primase; DNA primase / helicase; DNA primase subunit; DNA primase-helicase; DNA primase-helicase subunit; DNA primase-helicase subunit [Enterobacteria phage vB_EcoM_ACG-C40]; DNA primase/helicae; DNA primase/helicase; DNA primase/helicase protein; DNA primase/helicase, TOPRIM; DNA primase/helicase, phage-associated; DNA primase/helicase-like protein; DNA recombinase; DNA recombinase RecA; DNA recombination and repair protein; DNA recombination/repair protein; DNA repair protein; DNA repair, RadA-like protein; DNA replication protein; DNA replication protein P; DNA replicative helicase/primase; DNA replicative helicase/primase [Escherichia phage vB_EcoM_FFH2]; DNAB helicase; DNAB-like helicase; DNA_B Helicase; DhlB; Dna B-like helicase; DnaB; DnaB family replicative helicase; DnaB helicase; DnaB helicase C terminal domain protein; DnaB replicative DNA helicase; DnaB-like helicase; DnaB-like protein; DnaB-like replicative helicase; DnaC helicase; Gp12; Gp34; Gp41 DNA primase-helicase subunit; Gp55; Helicase; ORF007; ORF008; ORF009; ORF010; ORF014; ORF015; ORF019; P protein; P-loop NTPase; P-loop_NTPase; P47; Phage recombination protein; Phi92_gp161; Possible phage ATP-dependent primase-helicase; Primase/Helicase; Putative DNA helicase; Putative DnaB-like helicase; Putative DnaB-like replicative helicase; Putative phage DNA primase/helicase; RPprimase/helicase; RadA; Rec; Rec A-like recombinase; RecA; RecA protein; RecA recombinase; RecA recombination protein; RecA-like DNA recombinase; RecA-like protein; RecA-like recombinase; RecA-like recombinase protein; RecA-like recombinase protein UvsX; RecA-like recombinase, UvsX; RecA-like recombination protein; RecA-like recombination protein [Escherichia phage e11/2]; RecA/RadA recombinase; Replicative DNA helicase; T4-like DNA primase-helicase; T7-like phage primase/helicase protein; T7-like primase/helicase; UvsX; UvsX RecA-like; UvsX RecA-like protein; UvsX RecA-like recombination protein; UvsX recombination protein; VHS1074 protein; VHS1082 protein; conserved hypothetical phage protein; dnaB; dnaB-like helicase C terminal domain protein; dsDNA helicase; gene 44 protein; gene P protein; gp103; gp113; gp114; gp115; gp116; gp117; gp118; gp119; gp12; gp141; gp150; gp187; gp190; gp191; gp193; gp195; gp196; gp197; gp198; gp199; gp201; gp202; gp203; gp204; gp205; gp207; gp209; gp21.1; gp210; gp211; gp212; gp215; gp219; gp226; gp34; gp4; gp40; gp407; gp41 DNA primase-helicase; gp41 DNA primase-helicase subunit; gp41 helicase; gp41 replication and recombination DNA helicase; gp41 replication and recombination DNA helicase [Enterobacteria phage RB14]; gp41 replication and recombination DNA primase-helicase; gp44; gp46; gp4A; gp4B; gp4a; gp52; gp54; gp57; gp59; gp60; gp61; gp62; gp63; gp64; gp65; gp66; gp67; gp68; gp69; gp70; gp71; gp72; gp73; gp75; gp77; gp79; gp80; gp81; gp82; gp83; gp84; helicase; helicase DnaB; helicase gp45; helicase/primase; hypothetical protein; hypothetical protein ORF011; naB-like helicase C terminal domain protein; p41; phage recombination protein; phage-associated DNA primase helicase; phage-associated DNA primase/helicase; predicted DNA helicase; predicted DNA primase-helicase; predicted helicase; predicted phage DNA Helicase; predicted primase helicase; predicted primase/helicase; primase helicase; primase/helicase; primase/helicase protein; prophage replicative DNA helicase; protein RecA; putative ATPase; putative DNA B-like helicase; putative DNA helicase; putative DNA helicase 1; putative DNA helicase DnaB-like protein; putative DNA helicase I; putative DNA helicase subunit; putative DNA helicase, putative DNA repair protein; putative DNA polymerase III Delta prime subunit; putative DNA primase; putative DNA primase-helicase; putative DNA primase-helicase subunit; putative DNA primase-helicase subunit gp41; putative DNA primase/helicase; putative DNA primase/helicase protein; putative DNA primase\helicase; putative DNA recombination and repair protein RecA; putative DNA recombination protein RecA; putative DNA repair protein; putative DNA replication protein P; putative DNA replicative helicase/primase; putative DnaB-like helicase; putative DnaG-like primase; putative RecA; putative RecA protein; putative RecA-like DNA recombinase; putative RecA-like DNA recombination protein; putative RecA-like protein; putative RecA-like recombinase; putative RecA-like recombination protein; putative Replicative DNA helicase; putative UvsX RecA-like protein; putative UvsX protein; putative UvsX recA-like recombination protein; putative helicase; putative helicase 1; putative helicase/primase; putative phage DNA primase/helicase; putative phage helicase; putative phage replicative DNA helicase; putative predicted product; putative primase helicase; putative primase/helicase; putative primase/helicase (T4 gp41-like); putative primase/helicase protein; putative recA-like recombinase; putative recombinase; putative recombinase A; putative recombinase RecA; putative recombinase RecA-like protein; putative replication protein RepB; putative replicative DNA helicase; putative replicative helicase; recA bacterial DNA recombination family protein; recA recombinase; recA-like recombinase; recA-like recombination protein; recA-like recombination repair protein; recombinase; recombinase A; recombinase A-like protein; recombinasea; recombination and repair protein; recombination and repair protein UvsX; recombination protein; replication and recombination DNA helicase; replication protein P; replicative DNA helicase; replicative DNA helicase DnaB; replicative DNA helicase, DnaB-like; replicative helicase; replicative helicase of the DnaB family; replicative helicase, DnaB family; similar to DNA helicase; similar to P protein of bacteriophage HK022
Ga0256680_1004705_2	pfam13479	AAA domain-containing protein	VOG0322	77ORF012; AAA ATPase; AAA domain ATPase; AAA domain protein; AAA-ATPase; AAA_24 domain protein; AAA_24 domain-containing protein; ABC transporter ATP binding domain protein; ATP GTP binding protein; ATP/GTP binding protein; ATPase; ATPase AAA; ATPase [Enterobacteria phage 9g]; ATPase containing protein; BcepGomrgp45; DNA-binding protein; Gp47 protein; N4 gp44-like protein; NTP-binding helicase; NTP-binding motif protein; NTP-binding protein; NTPase; ORF013; ORF014; ORF015; ORF016; ORF017; P-loop motif protein; RecA; RecA-like DNA recombinase; RecA-like NTPase; RecA-like exonuclease; RecA-like recombinase; dnaA domain protein; gp073; gp089; gp233; gp44; gp56; gp57; gp58; gp59; gp61; gp70; gp71; gp75; gp76; gp85; helicase (NTP-binding); hypothetical protein; hypothetical protein ORF032; nucleoside triphosphate binding motifs; nucleoside triphosphate binding motifs protein; nucleotide binding protein; nucleotide-binding protein; orf36; p077; phage nucleotide-binding protein; phage-associated ATPase; phi ETA orf 17-like protein; polynucleotide kinase; predicted NTP-binding motif protein; putative ATP/GTP-binding protein; putative ATPase; putative ATPase AAA; putative ATPases associated with diverse cellular activities; putative NTP-binding helicase; putative NTP-binding protein; putative RecA ATPase; putative RecA-like NTPase; putative helicase subunit; putative nucleotide-binding protein; putative phage nucleotide-binding protein; putative recombinase; recombinase
Ga0256680_1004705_3	Hypo-rule applied	hypothetical protein	NA	NA
Ga0256680_1004705_4	Hypo-rule applied	hypothetical protein	NA	NA
Ga0256680_1004705_5	Hypo-rule applied	hypothetical protein	VOG4551	DNA Primase; DNA primase; DNA primase / DNA helicase; DNA primase / DNA helicase, phage-associated; DNA primase bacterial DnaG type; DNA primase of the DnaG family; DNA primase subunit; DNA primase-like protein; DNA primase/ DNA helicase; DNA primase/DNA helicase; DNA primase/helicase; DNA primase/helicase, TOPRIM; DNA priming protein; DNA replication primase; DNA topoisomerase primase; DnaG; DnaG-like DNA primase; Gp31; Gp61 DNA primase subunit; ORF023; ORF026; P48; Pri; Putative DNA primase; Putative DNA primase subunit; Putative DNA topoisomerase-primase; Putative topoisomerase-primase; RP primase/helicase; VHS1077 protein; conserved hypothetical phage protein; dnaG primase; gp117; gp119; gp188; gp192; gp193; gp195; gp197; gp198; gp199; gp203; gp204; gp205; gp206; gp209; gp21.95; gp213; gp31; gp419; gp46; gp49; gp50; gp51; gp52; gp53; gp54; gp55; gp56; gp57; gp58; gp59; gp60; gp61; gp61 DNA primase subunit; gp62; hypothetical protein; p42; phage-associated DNA primase DNA helicase; phage-associated DNA primase/DNA helicase; predicted phage DNA Primase; primase; putative DNA primase; putative DNA primase [Shigella phage Shfl2]; putative DNA primase protein; putative DNA primase subunit; putative DNA primase subunit gp61; putative DNA primase/helicase; putative DNA replication primase; putative DNA topoisomerase-primase; putative DnaG-like primase; putative predicted product; putative primase; putative primase (T4 gp61-like); putative primase (toprim); putative primease; topisomerase-primase domain; topoisomerase primase; topoisomerase-primase; toprim domain protein
Ga0256680_1004705_6	Hypo-rule applied	hypothetical protein	NA	NA
Ga0256680_1004705_7	pfam12684	PDDEXK-like uncharacterized protein DUF3799	VOG4708	5'-3' exonuclease; 5'-3' specific dsDNA exonuclease RecE; PDDEXK-like domain; RecE; RecE exonuclease; RecE exonuclease VIII; RecE-like protein; conserved phage protein; exodeoxyribonuclease; exodeoxyribonuclease 8 domain-containing protein; exodeoxyribonuclease VIII; exonuclease; exonuclease VIII; gp28; gp42; gp47; gp60; helicase/exonuclease VIII 5'-3'; hypothetical protein; nucleic acid-binding protein; putative exodeoxyribonuclease; putative exodeoxyribonuclease VIII; putative exodeoxyribonuclease VIII (RecE); putative exonuclease VIII/RecE-like protein; putative predicted product
Ga0256680_1004705_8	K03648	uracil-DNA glycosylase	NA	NA
Ga0256680_1004705_9	pfam06067	uncharacterized protein DUF932	NA	NA
Ga0256680_1004712_1	COG2512	uncharacterized membrane protein	NA	NA
Ga0256680_1004712_3	COG0582	integrase	VOG0275	77ORF007; Bbp50; DNA breaking-rejoining enzyme; DNA integration/recombination /inversion; DNA integration/recombination protein; DNA integration/recombination/inversion protein; Int; Int protein; Integrase; Integrase (Y-int); Integrase family protein; Integrase protein; ORF002; ORF007; ORF009; ORF010; ORF011; ORF012; P38; Phage integrase; Phage integrase family prophage LambdaCh01; Prophage lambdaba04, site-specific recombinase,phage integrase family; SSV1-type integrase; Site-specific DNA recombinase; Site-specific recombinase, phage integrase family; Tyrosine integrase; XerC/D family recombinase; XerD-like integrase; YdcL; bacteriophage integrase; bacteriophage integrase protein; gene 16 protein; gp1; gp10, site-specific recombinase, phage integrase family; gp26; gp28; gp29; gp32; gp33; gp34; gp35; gp36; gp37; gp38; gp40; gp41; gp42; gp43; gp44; gp45; gp46; gp50; gp51; gp52; gp53; gp54; gp55; gp56; gp64; gp69; gp79; gp82; gp85; hypothetical protein; int_SAM_3 domain protein; integrage; integrase; integrase (T-Int); integrase (Tyr); integrase (Y-Int); integrase (Y-int); integrase (y-int); integrase Int; integrase XerD; integrase Y-int; integrase domain protein; integrase family site specific recombinase; integrase family site-specific recombinase; integrase gp31; integrase, (Y-int); integrase, Y-int; integrase-like protein; integrase/recombinase; integrase/recombinase-like protein; integrase/site specific recombinase; integration protein; intergrase; mobile element protein; non-functional integrase; phage XerD-like integrase; phage integrase; phage integrase family protein; phage integrase family site specific recombinase; phage integrase family site-specific recombinase; phage integrase protein; phage integrase/recombinase; phage-related integrase; probable phage-family integrase; probable site-specific tyrosine recombinase xerc_like; prophage integrase; puative integrase protein; putative XerC/D family recombinase; putative bacteriophage integrase; putative integrase; putative integrase Int; putative integrase family protein; putative integrase protein; putative integrase recombinase protein; putative integrase-recombinase; putative integrase/recombinase protein; putative integrase/site specific recombinase; putative intergrase; putative phage integrase; putative predicted product; putative prophage integrase.; putative recombinase; putative recombinase XerD; putative site specific recombinase; putative site specific recombinase XerD; putative site-specific integrase; putative site-specific integrase/recombinase; putative site-specific recombinase; putative tyrosine recombinase; recombinase/integrase; similar to phage phi 11 integrase; site specific recombinase, tyrosine; site-specific phage integrase; site-specific recombinase; site-specific recombinase phage integrase family protein; site-specific tyrosine recombinase XerC; tyrosine integrase; tyrosine recombinase; tyrosine recombinase XerC; tyrosine recombinase XerD; tyrosine recombinase XerD-like protein; tyrosine recombinase-like protein; tyrosine recombinase/integrase; viral integrase
Ga0256680_1004712_4	COG0582	integrase	VOG0275	77ORF007; Bbp50; DNA breaking-rejoining enzyme; DNA integration/recombination /inversion; DNA integration/recombination protein; DNA integration/recombination/inversion protein; Int; Int protein; Integrase; Integrase (Y-int); Integrase family protein; Integrase protein; ORF002; ORF007; ORF009; ORF010; ORF011; ORF012; P38; Phage integrase; Phage integrase family prophage LambdaCh01; Prophage lambdaba04, site-specific recombinase,phage integrase family; SSV1-type integrase; Site-specific DNA recombinase; Site-specific recombinase, phage integrase family; Tyrosine integrase; XerC/D family recombinase; XerD-like integrase; YdcL; bacteriophage integrase; bacteriophage integrase protein; gene 16 protein; gp1; gp10, site-specific recombinase, phage integrase family; gp26; gp28; gp29; gp32; gp33; gp34; gp35; gp36; gp37; gp38; gp40; gp41; gp42; gp43; gp44; gp45; gp46; gp50; gp51; gp52; gp53; gp54; gp55; gp56; gp64; gp69; gp79; gp82; gp85; hypothetical protein; int_SAM_3 domain protein; integrage; integrase; integrase (T-Int); integrase (Tyr); integrase (Y-Int); integrase (Y-int); integrase (y-int); integrase Int; integrase XerD; integrase Y-int; integrase domain protein; integrase family site specific recombinase; integrase family site-specific recombinase; integrase gp31; integrase, (Y-int); integrase, Y-int; integrase-like protein; integrase/recombinase; integrase/recombinase-like protein; integrase/site specific recombinase; integration protein; intergrase; mobile element protein; non-functional integrase; phage XerD-like integrase; phage integrase; phage integrase family protein; phage integrase family site specific recombinase; phage integrase family site-specific recombinase; phage integrase protein; phage integrase/recombinase; phage-related integrase; probable phage-family integrase; probable site-specific tyrosine recombinase xerc_like; prophage integrase; puative integrase protein; putative XerC/D family recombinase; putative bacteriophage integrase; putative integrase; putative integrase Int; putative integrase family protein; putative integrase protein; putative integrase recombinase protein; putative integrase-recombinase; putative integrase/recombinase protein; putative integrase/site specific recombinase; putative intergrase; putative phage integrase; putative predicted product; putative prophage integrase.; putative recombinase; putative recombinase XerD; putative site specific recombinase; putative site specific recombinase XerD; putative site-specific integrase; putative site-specific integrase/recombinase; putative site-specific recombinase; putative tyrosine recombinase; recombinase/integrase; similar to phage phi 11 integrase; site specific recombinase, tyrosine; site-specific phage integrase; site-specific recombinase; site-specific recombinase phage integrase family protein; site-specific tyrosine recombinase XerC; tyrosine integrase; tyrosine recombinase; tyrosine recombinase XerC; tyrosine recombinase XerD; tyrosine recombinase XerD-like protein; tyrosine recombinase-like protein; tyrosine recombinase/integrase; viral integrase
Ga0256680_1004712_5	Hypo-rule applied	hypothetical protein	NA	NA
Ga0256680_1004712_6	COG1598	predicted RNase H-like HicB family nuclease	NA	NA
Ga0256680_1004712_7	Hypo-rule applied	hypothetical protein	NA	NA
Ga0256680_1004720_1	COG5518	capsid portal protein	VOG4773	VHS1104 protein; capsid portal protein; capsid portal protein Q; capsid protein; hypothetical protein; portal protein; portal vertex protein; putative portal protein
Ga0256680_1004720_10	Hypo-rule applied	hypothetical protein	NA	NA
Ga0256680_1004720_11	Hypo-rule applied	hypothetical protein	NA	NA
Ga0256680_1004720_12	Hypo-rule applied	hypothetical protein	NA	NA
Ga0256680_1004720_13	Hypo-rule applied	hypothetical protein	NA	NA
Ga0256680_1004720_14	Hypo-rule applied	hypothetical protein	NA	NA
Ga0256680_1004720_2	Hypo-rule applied	hypothetical protein	NA	NA
Ga0256680_1004720_3	pfam14550	putative serine protease XkdF	VOG9262	head maturation protease; hypothetical protein; prohead protease
Ga0256680_1004720_4	Hypo-rule applied	hypothetical protein	VOG0749	VHS1053 protein; capsid protein; capsid protein gpE; hypothetical protein; major capsid protein; putative capsid protein; structural protein; unknown
Ga0256680_1004720_5	Hypo-rule applied	hypothetical protein	NA	NA
Ga0256680_1004720_6	Hypo-rule applied	hypothetical protein	NA	NA
Ga0256680_1004720_7	Hypo-rule applied	hypothetical protein	VOG2120	P12; Phage tail protein; TsbA; conserved phage protein; gp14; gp44; hypothetical protein; major tail protein; p14; phage tail protein; putative major tail protein; putative phage major tail protein; tail fiber protein; tail protein; tail protein/depolymerase
Ga0256680_1004720_8	Hypo-rule applied	hypothetical protein	NA	NA
Ga0256680_1004720_9	Hypo-rule applied	hypothetical protein	NA	NA
Ga0256680_1004736_1	Hypo-rule applied	hypothetical protein	NA	NA
Ga0256680_1004736_2	Hypo-rule applied	hypothetical protein	NA	NA
Ga0256680_1004736_3	Hypo-rule applied	hypothetical protein	NA	NA
Ga0256680_1004736_4	Hypo-rule applied	hypothetical protein	NA	NA
Ga0256680_1004736_5	Hypo-rule applied	hypothetical protein	NA	NA
Ga0256680_1004736_6	Hypo-rule applied	hypothetical protein	NA	NA
Ga0256680_1004736_7	Hypo-rule applied	hypothetical protein	NA	NA
Ga0256680_1004736_8	Hypo-rule applied	hypothetical protein	NA	NA
Ga0256680_1004736_9	Hypo-rule applied	hypothetical protein	NA	NA
Ga0256680_1004809_1	Hypo-rule applied	hypothetical protein	NA	NA
Ga0256680_1004809_2	Hypo-rule applied	hypothetical protein	VOG8706	hypothetical protein; tail baseplate
Ga0256680_1004809_3	Hypo-rule applied	hypothetical protein	VOG10452	hypothetical protein; portal protein
Ga0256680_1004809_4	COG5362,COG5410	phage terminase large subunit-like protein/hypothetical protein	VOG7407	intein-containing putative terminase large subunit precursor; terminase large subunit precursor
Ga0256680_1004809_5	Hypo-rule applied	hypothetical protein	VOG0612	Bbp26; gene 1 protein; hypothetical protein; phage terminase small subunit; putative phage terminase small subunit; putative predicted product; putative terminase small subunit; terminase small subunit
Ga0256680_1004809_6	COG0863,COG1475	DNA modification methylase/ParB-like chromosome segregation protein Spo0J	VOG4571	Cytosine methylase, similar to N4-cytosine methylase; DNA adenine methylase; DNA adenine methylase Mox; DNA adenine-methylase; DNA methyl transferase; DNA methylase; DNA methylase family protein; DNA methylase/helicase; DNA methyltransferase; DNA modification methylase; DNA-methylase; M.PhiCh1-III; Mod; Modification methylase BamHI; N-6 adenine-specific DNA methylase; ORF10; ORF13; ORF17; Phi92_gp155; Possible phage DNA methylase; adenine DNA methyltransferase; adenine methyltransferase; adenine-specific DNA methyltransferase; adenine-specific methyltransferase; cytosine MTase; cytosine methyltransferase; cytosine specific DNA methyltransferase; gp10; gp100; gp142; gp151; gp155; gp20; gp28; gp37, DNA methylase; gp40, DNA methylase; gp42; gp52; gp53 protein; gp54 protein; gp55; gp57; gp59; gp60; gp61; gp62; gp66; gp67; gp70; gp71; gp72; gp73; gp75; gp76; gp77; gp78; gp79; gp96; gp97; gp98; gp99; hypothetical protein; methylase; methyltransferase; modification methylase; modification methylase BamHI; modification methylase BamHII; modification methylase DpnIIB; modification methylase RSRI; nuclease; p097; possible methylase; putative DNA adenine methylase; putative DNA cytosine methylase; putative DNA methyl transferase; putative DNA methylase; putative DNA methylase 2; putative DNA methylase N-4/N-6; putative DNA methylase N-4/N-6 domain protein; putative DNA methylase/helicase; putative DNA methyltransferase; putative DNA modification methylase; putative DNA-cytosine methyltransferase; putative N-4 cytosine-specific methyltransferase; putative N-6 adenine-specific DNA methylase; putative N4-cytosine methylase; putative N6-methyltransferase; putative N6A methyltransferase; putative adenine methyltransferase; putative adenine methyltransferase [Escherichia phage 2 JES-2013]; putative adenine-specific DNA methyltransferase; putative adenine-specific methyltransferase; putative methylase; putative methyltransferase; putative modification methylase HindIII; putative predicted product; putative site-specific DNA-methyltransferase or methylase; putative type II restriction modification system, methylation subunit; site-specific DNA-methyltransferase; transferase
Ga0256680_1004860_1	Hypo-rule applied	hypothetical protein	NA	NA
Ga0256680_1004860_10	Hypo-rule applied	hypothetical protein	VOG4544	40; 77ORF003; AB1gp31; ABC-type polar amino acid transport system; ATPase subunit of terminase family protein; Bbp25; BcepGomrgp04; CRISPR-associated protein; DNA maturase B; DNA maturase B (terminase); DNA maturase beta subunit; DNA maturation protein; DNA packaging enzyme (terminase); DNA packaging protein; DNA packaging protein B; DNA packaging/maturation protein B; DNA terminase packaging enzyme large subunit; Gp17 terminase DNA packaging enzyme large subunit; Gp2; Large terminase protein; Lterm; N-terminus of phage terminase large subunit; N4 gp68-like protein; ORF003; ORF005; ORF008; ORF009; ORF025; ORF22; P terminase ATPase subunit; P03; P18; PBSX family phage terminase large subunit; PBSX family terminase large subunit; PacB; Pas60; PfWMP4_40; Phage DNA packaging; Phage large terminase small subunit; Phage terminase; Phage terminase large subunit; Phi92_gp119; Putative phage DNA packaging protein (terminase); Putative terminase; Putative terminase DNA packaging enzyme large subunit; Putative terminase large subunit; RNA-DNA + DNA-DNA helicase; TerL; TerL large terminase subunit-like protein; TerL-like protein; Terminase; Terminase large subunit; Terminase, large subunit; Terminase-like family protein; bacteriophage terminase large subunit; conserved hypothetical protein ORF004; conserved phage-related protein; conserved uncharacterized protein; gene 2 protein; gp098; gp1; gp10; gp11; gp12; gp13; gp14; gp15; gp17; gp17 large terminase protein; gp17 terminase DNA packaging enzyme large subunit; gp17 terminase DNA packaging enzyme, large subunit; gp17 terminase large subunit; gp17 terminase subunit, nuclease and ATPase; gp17'A; gp17'B; gp18; gp19; gp2; gp2, phage terminase, large subunit, putative; gp2, terminase; gp22; gp26; gp28; gp3; gp31; gp32; gp33; gp33 TerL; gp35; gp38; gp4; gp4, phage terminase, ATPase subunit; gp41; gp411; gp42; gp5; gp58; gp6; gp68; gp7; gp79; gp8; gp87; gp9; gpP; hypothetical protein; hypothetical protein ORF006; hypothetical protein ORF012; hypothetical protein ORF049; intein-containing putative terminase large subunit precursor; large sub-unit terminase; large subunit terminase; large subunit terminase TerL; large terminase; large terminase protein; large terminase subunit; large terminase subunit protein; larger terminase; maturase B; maturase, NTPase containing; maturation protein; may contain ATP/GTP binding motif; orf4; orf5; p06; phage DNA maturation protein; phage DNA packaging; phage large subunit terminase; phage protein; phage terminase; phage terminase ATPase subunit; phage terminase large subunit; phage terminase, large subunit; phage terminase, large subunit, PBSX family; phage terminase-large subunit; phage terminase-like protein large subunit; phage uncharacterized protein; portal protein; predicted DNA packaging protein; predicted DNA packaging protein B or DNA maturase B; predicted phage DNA maturase B; pretoxin HINT domain protein; probable terminase; puative terminase; putative ATP-dependent DNA helicase; putative DNA maturase; putative DNA maturase B; putative DNA packaging protein; putative DNA packaging protein (terminase); putative DNA packaging protein B; putative DNA packaging protein gp2; putative TerL large terminase sub-unit-like protein; putative TerL large terminase subunit-like protein; putative TerL large-subunit terminase; putative large subunit of phage terminase; putative large subunit phage terminase; putative large subunit terminase; putative large terminase; putative large terminase subunit; putative large terminase subunit-like protein; putative packaging maturation protein B; putative phage DNA packaging protein; putative phage DNA packaging protein (terminase); putative phage terminase; putative phage terminase B protein; putative phage terminase large subunit; putative phage terminase large subunit B; putative phage terminase large subunit.; putative phage terminase protein; putative phage terminase, large subunit; putative portal protein; putative predicted product; putative protein YonF; putative terminase; putative terminase (T4 gp17-like); putative terminase (large subunit); putative terminase ATPase subunit; putative terminase B; putative terminase DNA packaging enzyme large subunit; putative terminase DNA packaging enzyme, large subunit; putative terminase family protein; putative terminase gp4; putative terminase large subunit; putative terminase large subunit TerL; putative terminase large subunit gp17; putative terminase large subunit protein; putative terminase large subunit, PBSX family; putative terminase large subunit; ATP-dependent DNA-helicase; putative terminase protein large subunit; putative terminase subunit; putative terminase subunit 2; putative terminase subunit nuclease and ATPase; putative terminase subunit nuclease and ATPase [Shigella phage Shfl2]; putative terminase, large subunit; similar to phage O1205 ORF26 (putative large subunit terminase); terminase; terminase ATPase subunit; terminase B protein PacB; terminase DNA packaging enzyme; terminase DNA packaging enzyme large subunit; terminase DNA packaging enzyme, large subunit; terminase family protein; terminase gp2; terminase large subunit; terminase large subunit B; terminase large subunit [Enterobacteria phage 9g]; terminase large subunit [Enterobacteria phage vB_EcoM-FV3]; terminase large subunit, PBSX family; terminase large subunit-like protein; terminase larget subunit; terminase protein; terminase small subunit; terminase subunit; terminase subunit A; terminase subunit for DNA packaging, nuclease and ATPase; terminase subunit for DNA packaging, nuclease and ATPase large subunit; terminase subunit nuclease and ATPase; terminase subunit, nuclease and ATPase; terminase, large subunit; terminase,large subunit; terminase-large subunit; terminase-like family protein; terminase-like protein large subunit; terminase_1 domain protein; terminase_3 domain protein; terminasee large subunit; terminsae large subunit; terminus subunit for DNA packaging, nuclease and ATPase
Ga0256680_1004860_11	pfam13619	KTSC domain-containing protein	VOG5709	KTSC domain containing protein; conserved hypothetical protein; hypothetical protein
Ga0256680_1004860_2	pfam13412	winged helix-turn-helix DNA-binding protein	NA	NA
Ga0256680_1004860_3	Hypo-rule applied	hypothetical protein	NA	NA
Ga0256680_1004860_4	Hypo-rule applied	hypothetical protein	NA	NA
Ga0256680_1004860_5	Hypo-rule applied	hypothetical protein	NA	NA
Ga0256680_1004860_6	Hypo-rule applied	hypothetical protein	VOG9958	hypothetical protein
Ga0256680_1004860_7	Hypo-rule applied	hypothetical protein	NA	NA
Ga0256680_1004860_8	Hypo-rule applied	hypothetical protein	NA	NA
Ga0256680_1004860_9	Hypo-rule applied	hypothetical protein	NA	NA
Ga0256680_1004863_1	Hypo-rule applied	hypothetical protein	NA	NA
Ga0256680_1004863_2	COG0534	Na+-driven multidrug efflux pump	NA	NA
Ga0256680_1004863_3	COG0515	serine/threonine protein kinase	NA	NA
Ga0256680_1004863_4	K02033	peptide/nickel transport system permease protein	NA	NA
Ga0256680_1004863_5	K02034	peptide/nickel transport system permease protein	NA	NA
Ga0256680_1004863_6	K02031	peptide/nickel transport system ATP-binding protein	VOG7442	ABC transporter; gp245; putative ABC transporter ATP-binding protein; putative ABC-transporter
Ga0256680_1004863_7	K02032	peptide/nickel transport system ATP-binding protein	VOG7442	ABC transporter; gp245; putative ABC transporter ATP-binding protein; putative ABC-transporter
Ga0256680_1004915_1	Hypo-rule applied	hypothetical protein	VOG8142	hypothetical protein
Ga0256680_1004915_2	Hypo-rule applied	hypothetical protein	VOG9055	hypothetical protein
Ga0256680_1004915_3	Hypo-rule applied	hypothetical protein	NA	NA
Ga0256680_1004915_4	Hypo-rule applied	hypothetical protein	VOG7335	hypothetical protein
Ga0256680_1004915_5	Hypo-rule applied	hypothetical protein	NA	NA
Ga0256680_1004915_6	Hypo-rule applied	hypothetical protein	NA	NA
Ga0256680_1004915_7	Hypo-rule applied	hypothetical protein	VOG7336	HNH endonuclease; hypothetical protein
Ga0256680_1004915_8	Hypo-rule applied	hypothetical protein	VOG7337	hypothetical protein
Ga0256680_1004915_9	COG1948	ERCC4-type nuclease	VOG2752	ERCC4-type nuclease; endonuclease; hypothetical protein
Ga0256680_1005002_1	Hypo-rule applied	hypothetical protein	VOG6200	VP1; VP2 precursor; VP4 precursor; VP5 precursor; gp4
Ga0256680_1005002_2	Hypo-rule applied	hypothetical protein	VOG7625	ORF5; ORF6; gp5; unkown
Ga0256680_1005002_3	Hypo-rule applied	hypothetical protein	NA	NA
Ga0256680_1005002_4	Hypo-rule applied	hypothetical protein	NA	NA
Ga0256680_1005002_5	Hypo-rule applied	hypothetical protein	VOG6201	ORF5; ORF7; ORF8; VP8; gp7; hypothetical protein; unkown
Ga0256680_1005002_6	Hypo-rule applied	hypothetical protein	NA	NA
Ga0256680_1005002_7	Hypo-rule applied	hypothetical protein	NA	NA
Ga0256680_1005002_8	pfam05869	DNA N-6-adenine-methyltransferase Dam	VOG0822	DNA N-6-adenine methyltransferase; DNA N-6-adenine methyltransferase Dam; DNA N-6-adenine-methyltransferase; DNA N-6-adenine-methyltransferase (Dam); DNA adenine methylase; DNA adenine methyltransferase; DNA adenine-methylase; DNA methylase; DNA methylase domain protein; DNA methyltransferase; DNA methyltransferase protein; Dam; Dam methylase; Gp62; N-6-adenine-methyltransferase; ORF032; ORF034; Phi92_gp056; conjugal transfer protein; dam; gp29; gp44; hypothetical DAM; hypothetical phage protein (possible DNA methyltransferase); hypothetical protein; hypothetical protein [Escherichia phage vB_EcoM_FFH2]; methylase; methyltransferase; p096; putative ClpP ATP-dependent protease subunit; putative DNA N-6-adenine methyltransferase; putative DNA N-6-adenine-methyltransferase; putative DNA N-6-adenine-methyltransferase (Dam); putative DNA N-6-adenine-methyltransferase Dam; putative DNA N6-adenine methyltransferase; putative DNA adenine methylase; putative DNA methylase; putative DNA methyltransferase; putative DNA modification methylase; putative DNA-N-6 adenine methyltransferase; putative DNA-methylase/DNA-methyltransferase; putative Dam methylase; putative N-6-adenine-methyltransferase; putative methyltransferase; putative methyltransferase subunit; putative predicted product; putative sugar-phospahte nucleotidyltransferase; similar to DNA methylase; sugar-phospahte nucleotidyltransferase
Ga0256680_1005055_1	pfam04233	phage Mu protein F like protein	VOG4564	AB1gp27; F-like head morphogenesis protein; HmpH; Mu gpF-like protein; MuF-like protein; ORF009; ORF011; ORF012; ORF013; ORF014; ORF33; Pas6; Phage minor capsid protein; SPP1 family phage head morphogenesis protein; capsid; capsid and scaffold protein; capsid morphogenesis protein; coat protein; gp12; gp13; gp16; gp17; gp18; gp20; gp25 putative head protein; gp27; gp284; gp4; gp6; gp7; gpF-like protein; head morphogenesis; head morphogenesis domain protein; head morphogenesis protein; head morphogenesis/minor structural protein; head protein; hypothetical protein; hypothetical protein ORF008; hypothetical protein ORF015; hypothetical protein ORF018; minor capsid protein; minor head protein; minor head protein-like; minor head protein-like protein; minor structural protein; morphogenesis protein; orf7; phage Mu protein F-like protein; phage head morphogeneisis protein; phage head morphogenesis; phage head morphogenesis protein; phage head protein; phage minor capsid protein; phage minor head protein; phage putative head morphogenesis protein; phi Mu50B-like protein; prohead assembly protein; prohead protease; prophage minor head protein; protein F-like protein; protein of unknown function; putative NAD-asparagine ribosyltransferase; putative capsid morphogenesis protein; putative capsid protein; putative head assembly protein; putative head morphogenesis domain protein; putative head morphogenesis protein; putative head morphogenesis protein, SPP1 gp7 family; putative head protein; putative head protein, SPP1 gp7 family; putative minor capsid protein; putative minor head protein; putative phage head morphogenesis protein; putative phage head protein; putative phage minor capsid protein; putative phage minor head protein; putative predicted product; putative structural protein; similar to phage Spp1 gp7 (product required for head morphogenesis); structural phage protein
Ga0256680_1005055_10	Hypo-rule applied	hypothetical protein	NA	NA
Ga0256680_1005055_11	Hypo-rule applied	hypothetical protein	NA	NA
Ga0256680_1005055_12	Hypo-rule applied	hypothetical protein	NA	NA
Ga0256680_1005055_2	COG1196	chromosome segregation ATPase	NA	NA
Ga0256680_1005055_3	Hypo-rule applied	hypothetical protein	NA	NA
Ga0256680_1005055_4	Hypo-rule applied	hypothetical protein	NA	NA
Ga0256680_1005055_5	COG3415	transposase	VOG5532	ISEhe3 orfA; gene 56 protein; hypothetical protein; putative predicted product; putative transposase A; transposase; transposase-like protein
Ga0256680_1005055_6	Hypo-rule applied	hypothetical protein	NA	NA
Ga0256680_1005055_7	Hypo-rule applied	hypothetical protein	NA	NA
Ga0256680_1005055_8	Hypo-rule applied	hypothetical protein	NA	NA
Ga0256680_1005055_9	Hypo-rule applied	hypothetical protein	VOG5660	gp9; hypothetical protein
Ga0256680_1005353_1	K01174	micrococcal nuclease	VOG3386	ORF035; ORF103; SNase-like protein; SNc family nuclease; endonuclease; hypothetical protein; nuclease; nuclease-like protein; putative endonuclease; putative nuclease protein; staphylococcal nuclease; thermonuclease precursor
Ga0256680_1005353_10	Hypo-rule applied	hypothetical protein	VOG1348	AB1gp82; BcepNY3gp38; P2 gpD-like protein; Phage protein; Phi92_gp137; conserved hypothetical protein; conserved hypothetical protein ORF039; gp033; gp11; gp21; gp38; gp40; gp69; hyphothetical protein; hypothetical protein; hypothetical protein [Escherichia phage vB_EcoM_FFH2]; putative baseplate hub; putative predicted product; putative structural protein; structural protein
Ga0256680_1005353_11	Hypo-rule applied	hypothetical protein	NA	NA
Ga0256680_1005353_12	Hypo-rule applied	hypothetical protein	NA	NA
Ga0256680_1005353_2	Hypo-rule applied	hypothetical protein	NA	NA
Ga0256680_1005353_3	pfam13385	concanavalin A-like lectin/glucanase superfamily protein	NA	NA
Ga0256680_1005353_4	Hypo-rule applied	hypothetical protein	NA	NA
Ga0256680_1005353_5	Hypo-rule applied	hypothetical protein	NA	NA
Ga0256680_1005353_6	Hypo-rule applied	hypothetical protein	VOG4631	ORF005; TmpF; baseplate protein; baseplate-like protein; gp104; gp35; hypothetical protein; putative baseplate protein; putative portal protein; putative predicted product; putative structural protein; structural protein; tail morphogenetic protein
Ga0256680_1005353_7	COG3299	uncharacterized phage protein gp47/JayE	VOG4691	AB1gp79; Baseplate J-like protein; BcepNY3gp32; BmpB; Cro/CI family transcriptional regulator; J baseplate assembly protein; MuW-like tail protein; ORF026; P2 gpJ-like protein; Phage conserved protein; Phage protein; Phi92_gp145; Putative baseplate component; XkdT; XkdT protein; base plate J protein; base plate assembly protein; baseplate; baseplate J; baseplate J family protein; baseplate J family protein gp47; baseplate J family-like protein; baseplate J like protein; baseplate J protein; baseplate J-like assembly protein; baseplate J-like family protein; baseplate J-like protein; baseplate assembly; baseplate assembly protein; baseplate assembly protein J; baseplate component; baseplate j protein; baseplate protein; basplate assembly protein; conserved hypothetical protein; gp08 W; gp103; gp105; gp14 protein; gp14.2; gp188; gp20; gp24; gp24, conserved hypothetical protein; gp25; gp33; gp34; gp34, phage baseplate assembly protein; gp35; gp37, bacteriophage baseplate assembly protein J; gp38; gp50; gp61 putative baseplate protein; gp82; gpJ; hypothetical protein; hypothetical protein ORF042; orf29; phage baseplate assembly protein J; phage baseplate assembly protein gpJ; phage conserved protein; phage protein; putative bacteriophage protein; putative base plate related protein; putative baseplate; putative baseplate J family protein; putative baseplate J protein; putative baseplate J-like protein; putative baseplate assembly protein; putative baseplate component; putative baseplate protein; putative baseplate protein I; putative baseplate related protein; putative baseplate-J protein; putative baseplate-related protein; putative phage Mu-protein; putative phage tail protein; putative predicted product; putative structural baseplate J-like protein; putative structural protein; putative strucutual protein; putative tail protein; tail protein; virion protein; virion structural protein
Ga0256680_1005353_8	Hypo-rule applied	hypothetical protein	VOG4550	AB1gp80; BcepNY3gp52; BmpA; GPW/gp25 family protein; Gene 25-like lysozyme; Gp25 base plate wedge protein; Hypothetical Protein; M protein; ORF050; ORF101; ORF14; Orf34; P2 gpW-like protein; Phage protein; Phage protein XkdS; Phi92_gp107; Phi92_gp139; Possible outer wedge baseplate protein and lysozyme; Putative baseplate wedge subunit; Putative ribose-phosphate pyrophosphokinase; RDF protein; T4-like baseplate wedge; W baseplate wedge protein; XkdS; XkdS protein; XkdS-related protein; base plate protein; base plate wedge subunit; base plate wedge subunit [Enterobacteria phage RB32]; base plate wedge subunit protein; baseplate; baseplate assembly protein; baseplate assembly protein W; baseplate assembly protein W-like protein; baseplate component; baseplate hub subunit; baseplate lysozyme; baseplate protein; baseplate protein W; baseplate wedge lysozyme; baseplate wedge protein; baseplate wedge subunit; conserved hypothetical protein (XkdS-like); conserved hypothetical protein ORF033; endolysin; gp035; gp09; gp1.2; gp101; gp102; gp104; gp108; gp115; gp117; gp120; gp13 protein; gp132; gp14.1; gp144; gp21; gp23; gp25; gp25 base plate wedge subunit; gp25 baseplate wedge subunit; gp258; gp26; gp261; gp33; gp35, phage baseplate assembly protein; gp37; gp38, phage baseplate assembly protein; gp48; gp49; gp50; gp51; gp53; gp58; gp60; gp62; gp63; gp64; gp65; gp66; gp68; gp69; gp70; gp71; gp72; gp73; gp74; gp76; gp81; gp97; gpW; hyphothetical protein; hypothetical protein; hypothetical protein ORF032; hypothetical protein [Escherichia phage vB_EcoM_FFH2]; lysozyme; lysozyme family baseplate assembly protein; lysozyme family protein; p079; phage baseplate assembly protein W; phage baseplate assembly protein gpW; phage baseplate wedge; phage baseplate wedge subunit (T4-like gp25); phage conserved protein; phage protein; phage protein DUF2634 superfamily; phosphoribosyl pyrophosphate synthetase; phosphoribosyl pyrophosphate transferase; phosphoribosyl-pyrophosphate synthetase; phosphoribosyl-pyrophosphate transferase; phosphoribosylpyrophosphate synthetase; phosphoribosylpyrophosphate synthetase protein; putative GPW/gp25 family protein; putative Gp25 baseplate wedge subunit; putative Ribose-phosphate pyrophosphokinase; putative base plate wedge subunit; putative base plate wedge subunit protein; putative baseplate; putative baseplate assembly protein; putative baseplate assembly protein with lysozyme; putative baseplate component; putative baseplate protein; putative baseplate protein II; putative baseplate protein W; putative baseplate wedge protein; putative baseplate wedge subunit; putative baseplate wedge subunit (T4 gp25-like); putative baseplate wedge subunit [Shigella phage Shfl2]; putative baseplate wedge subunit gp25; putative baseplate-J protein; putative conserved lipoprotein; putative phage baseplate assembly protein W; putative phage tail protein; putative phage-related protein; putative phosphoribosyl pyrophosphate synthetase; putative phosphoribosylpyrophosphate synthetase; putative predicted product; putative ribose-phosphate pyrophosphokinase; putative ribose-phosphatepyrophosphokinase; putative structural protein; putative tail lysozyme; putative tail protein; ribose phosphate kinase; ribose phosphate pyrophosphokinase; ribose-phosphate diphosphokinase; ribose-phosphate pyrophosphokinase; sheath initiation protein; structural protein; tail lysozyme; tail protein; virion protein; xkdS protein; xkdS-like protein
Ga0256680_1005353_9	Hypo-rule applied	hypothetical protein	VOG0573	AB1gp81; MuQ-like baseplate assembly protein; ORF30; P2 gpV-like protein; Phage baseplate; Phi92_gp138; Putative baseplate protein; baseplate; baseplate assembly V family protein; baseplate assembly protein; baseplate assembly protein V; baseplate central spike; baseplate protein; conserved baseplate assembly protein; conserved phage protein; gp10 V; gp11 protein; gp15; gp22; gp27; gp36; gp36, gpV; gp38; gp39, phage baseplate assembly protein; gp48; gp59 putative baseplate protein; gpV; hypothetical protein; hypothetical protein ORF041; hypothetical protein [Escherichia phage vB_EcoM_FFH2]; phage baseplate assembly V family protein; phage baseplate assembly protein; phage baseplate assembly protein V; phage baseplate assembly protein gpV; phage-related baseplate assembly protein gp45; predicted baseplate; putative base plate assembly protein; putative baseplate; putative baseplate assembly protein; putative baseplate assembly protein V; putative baseplate protein; putative phage baseplate assembly protein; putative predicted product; tail protein; virion protein
Ga0256680_1005510_1	Hypo-rule applied	hypothetical protein	NA	NA
Ga0256680_1005510_10	Hypo-rule applied	hypothetical protein	NA	NA
Ga0256680_1005510_11	Hypo-rule applied	hypothetical protein	NA	NA
Ga0256680_1005510_12	Hypo-rule applied	hypothetical protein	NA	NA
Ga0256680_1005510_2	Hypo-rule applied	hypothetical protein	NA	NA
Ga0256680_1005510_3	Hypo-rule applied	hypothetical protein	NA	NA
Ga0256680_1005510_4	Hypo-rule applied	hypothetical protein	NA	NA
Ga0256680_1005510_5	Hypo-rule applied	hypothetical protein	NA	NA
Ga0256680_1005510_6	Hypo-rule applied	hypothetical protein	VOG4570	ABC transport-like domain protein; Calcineurin-like phosphoesterase superfamily domain protein; DNA PolI-like protein; DNA polymerase; DNA polymerase I; DNA polymerase II small subunit; DNA repair exonuclease; GcrA cell cycle regulator; Gp27; HTH domain protein; Mre11 nuclease; ORF020; ORF020 Staphylococcus phi-Twort-like protein; YonJ-like protein; conserved hypothetical protein; endonuclease subunit; exonuclease; gp113; gp12; gp148; gp151; gp157; gp163; gp165; gp166; gp175; gp176; gp27; gp35; gp36; gp58; gp66; gp80; hypothetical protein; hypothetical protein RDJLphi1_gp04; metal-dependent hydrolase; metallo-dependent phosphatase; metallophosphatase; metallophosphoesterase; metallophosphoesterase domain containing protein; metallophosphoesterase domain-containing protein; p044; phosphatase; phosphoesterase; prophage protein; putative DNA polymerase; putative DNA polymerase 1; putative DNA polymerase II small subunit; putative DNA repair exonuclease; putative DNA repair nuclease; putative metal-dependent hydrolase; putative metallo-dependent phosphatase; putative metallo-dependent phosphatase 2; putative metallophosphatase; putative metallophosphoesterase; putative oxidoreductase; putative phosphoesterase; putative predicted product; putative prophage protein; putative recombination endonuclease subunit protein; putative serine/threonine protein phosphatase; recombination exonuclease; recombination nuclease; similar to YonJ
Ga0256680_1005510_7	Hypo-rule applied	hypothetical protein	NA	NA
Ga0256680_1005510_8	Hypo-rule applied	hypothetical protein	NA	NA
Ga0256680_1005510_9	Hypo-rule applied	hypothetical protein	NA	NA
Ga0256680_1005612_1	Hypo-rule applied	hypothetical protein	NA	NA
Ga0256680_1005612_10	Hypo-rule applied	hypothetical protein	NA	NA
Ga0256680_1005612_11	COG3497	phage tail sheath protein FI	VOG10967	putative phage tail sheath protein; putative tail sheath protein; tail sheath protein
Ga0256680_1005612_12	Hypo-rule applied	hypothetical protein	NA	NA
Ga0256680_1005612_13	Hypo-rule applied	hypothetical protein	NA	NA
Ga0256680_1005612_2	Hypo-rule applied	hypothetical protein	NA	NA
Ga0256680_1005612_3	Hypo-rule applied	hypothetical protein	NA	NA
Ga0256680_1005612_4	Hypo-rule applied	hypothetical protein	NA	NA
Ga0256680_1005612_5	Hypo-rule applied	hypothetical protein	NA	NA
Ga0256680_1005612_6	Hypo-rule applied	hypothetical protein	NA	NA
Ga0256680_1005612_7	Hypo-rule applied	hypothetical protein	NA	NA
Ga0256680_1005612_8	Hypo-rule applied	hypothetical protein	NA	NA
Ga0256680_1005612_9	Hypo-rule applied	hypothetical protein	NA	NA
Ga0256680_1005642_1	Hypo-rule applied	hypothetical protein	NA	NA
Ga0256680_1005642_10	Hypo-rule applied	hypothetical protein	NA	NA
Ga0256680_1005642_11	COG3193	uncharacterized protein GlcG (DUF336 family)	NA	NA
Ga0256680_1005642_12	pfam08423	Rad51 protein	NA	NA
Ga0256680_1005642_13	COG0417	DNA polymerase elongation subunit (family B)	NA	NA
Ga0256680_1005642_2	Hypo-rule applied	hypothetical protein	NA	NA
Ga0256680_1005642_3	K01179	endoglucanase	VOG5332	Zn-peptidase; hypothetical protein; metal-dependent hydrolase; peptidase; putative peptidase; putative peptidase M20
Ga0256680_1005642_5	Hypo-rule applied	hypothetical protein	VOG8218	XerCD; integrase; tyrosine recombinase XerD-like protein
Ga0256680_1005642_6	COG4974	site-specific recombinase XerD	VOG8218	XerCD; integrase; tyrosine recombinase XerD-like protein
Ga0256680_1005642_7	pfam00589	phage integrase family protein	VOG8218	XerCD; integrase; tyrosine recombinase XerD-like protein
Ga0256680_1005642_8	Hypo-rule applied	hypothetical protein	NA	NA
Ga0256680_1005642_9	Hypo-rule applied	hypothetical protein	NA	NA
Ga0256680_1005671_1	COG2096	cob(I)alamin adenosyltransferase	NA	NA
Ga0256680_1005671_2	COG1351	thymidylate synthase ThyX	VOG4561	FAD dependent thymidylate synthase; FAD-dependent thymidylate synthase; Phi92_gp078; Putative thymidylate synthase; RP thymidylate synthase; Td Td thymidylate synthetase; Td thymidylate synthetase; Thy-X like protein; Thy1; Thy1, putative thymidylate synthase complementing protein; ThyX; ThyX protein; ThyX-like; ThyX-like domain protein; ThyX-like protein; Thymidilate synthase; Thymidylate synthetase; alternative thymidylate synthase; alternative thymidylate synthase-like protein; flavin-dependent thymidylate synthase; flavin-dependentthymidylate synthase; gp090; gp100; gp16; gp30; gp40; gp41; gp42; gp43; gp44; gp45; gp46; gp47; gp48; gp49; gp50; gp51; gp52; gp53; gp65; gp67; gp68; gp70; gp71; gp82; gp86; gp87; gp88; gp90; gp91; gp92; gp93; gp94; gp95; gp96; gp97; hypothetical phage protein; hypothetical protein; hypothetical protein ORF023; hypothetical protein ORF059; predicted alternative thymidylate synthase; putative FAD-dependent thymidylate synthase; putative ThyX; putative Thymidylate synthase thyX; putative flavin-dependent thymidylate synthase; putative phage C31 protein gp16-like protein; putative predicted product; putative thymidilate synthase; putative thymidylate synthase; putative thymidylate synthase ThyX; putative thymidylate synthase complementing protein; putative thymidylate synthase protein; putative thymidylate synthetase; similar to phage C31 gp16; thimidilate synthase; thyX; thymidilate synthase; thymidylate synthase; thymidylate synthase ThyX; thymidylate synthase [Escherichia phage vB_EcoM_FFH2]; thymidylate synthase complementing protein; thymidylate synthase thyX; thymidylate synthase thyX/thy1; thymidylate synthase-like protein; thymidylate synthetase
Ga0256680_1005671_3	Hypo-rule applied	hypothetical protein	NA	NA
Ga0256680_1005671_4	pfam09206	alpha-L-arabinofuranosidase B-like protein	NA	NA
Ga0256680_1005671_5	K00524	ribonucleotide reductase class II	VOG0088	NDP reductase large subunit; NTP reductase; NrdA; NrdA aerobic NDP reductase large subunit; NrdA aerobic ribonucleoside diphosphate reductase large subunit; NrdA ribonucleoside triphosphate reductase alpha chain; NrdA ribonucleoside-diphosphate reductase alpha subunit; NrdA ribonucleoside-diphosphate reductase subunit alpha; NrdA ribonucleotide reductase A; NrdA ribonucleotide reductase A subunit; NrdA-A aerobic NDP reductase large subunit; NrdA-B aerobic NDP reductase large subunit; NrdE; Nrda; ORF006; ORF033; ORF045; ORF306; Phi92_gp075; Probable phage ribonucleotide-diphosphate reductase alpha subunit; Putative aerobic NDP reductase large subunit; NrdA; RP ribonucleotide reductase; Ribonucleoside triphosphate reductase, alpha chain; Ribonucleoside-diphosphate reductase 1 subunit alpha; Ribonucleotide reductase; Ribonucleotide reductase, large subunit; RnR alpha subunit; adenosylcobalamin-dependent ribonucleoside-triphosphate reductase; aerobic NDP reductase; aerobic NDP reductase large subunit; aerobic NDP reductase, large subunit; aerobic ribonucleoside diphosphate reductase large subunit; aerobic ribonucleoside diphosphate reductase, large subunit; aerobic ribonucleoside-diphosphate reductase large subunit; aerobic ribonucleotide reductase large subunit; aerobic ribonucleotide reductase, alpha subunit; class I ribonucleotide reductase alpha subunit; class II ribonucleoside reductase; class II ribonucleotide reductase; gp123; gp124; gp125; gp2.9; gp246; gp42; gp43; gp44; gp45; gp46; gp47; gp48; gp49; gp50; gp51; gp52; gp53; gp54; gp55; gp56; gp64; gp82; hypothetical NrdA; hypothetical protein; hypothetical protein ORF029; hypothetical protein ORF046; nibonucleoside-diphosphate reductase subunit alpha; nrd alpha subunit; nrdA; nrdA ribonucleoside triphosphate reductase, alpha chain; puative ribonucleotide reductase; putative B12-dependent class II ribonucleotide reductase; putative Ribonucleotide reductase of class Ia; putative aerobic ribonucleoside diphosphate reductase large subunit; putative aerobic ribonucleoside diphosphate reductase, large subunit; putative class I ribonucleotide reductase alpha subunit; putative predicted product; putative ribnucleotide-diphosphate reductase subunit alpha; putative ribonucleoside reductase alpha chain; putative ribonucleoside reductase large subunit; putative ribonucleoside triphosphate reductase alpha chain; putative ribonucleoside triphosphate reductase large subunit; putative ribonucleoside-diphosphate reductase; putative ribonucleoside-diphosphate reductase alpha chain; putative ribonucleoside-diphosphate reductase alpha subunit; putative ribonucleoside-diphosphate reductase protein, alpha subunit; putative ribonucleoside-diphosphate reductase subunit alpha; putative ribonucleoside-diphosphate redutase; putative ribonucleoside-triphosphate reductase; putative ribonucleotide reductase; putative ribonucleotide reductase A subunit; putative ribonucleotide reductase alpha subunit; putative ribonucleotide reductase large subunit; putative ribonucleotide reductase of class Ia; putative ribonucleotide reductase of class Ia (aerobic) alpha subunit; putative ribonucleotide reductase of class Ib (aerobic), subunit alpha 1; putative ribonucleotide reductase of class Ib (aerobic), subunit alpha 2; putative ribonucleotide triphosphate reductase alpha chain; putative ribonucleotide-diphosphate reductase (alpha subunit); putative ribonucleotide-diphosphate reductase alpha subunit; putative ribonucleotide-diphosphate reductase subunit alpha; putative ribonucleotide-diphosphate reductase subunit alpha, NrdA; putative ribonucleotide-diphosphate reductase, alpha subunit; putative ribonucleotide-diphosphatereductase sudunit alpha C-terminal protein; putative ribonucleotide-diphosphatereductase sudunit alpha N-terminal protein; putivate ribonucleotide reductase; riboncleoside-triphosphate reductase; ribonuclease reductase; ribonucleoside diphosphate reductase 1 alpha chain; ribonucleoside diphosphate reductase alpha subunit; ribonucleoside reductase; ribonucleoside reductase alpha subunit; ribonucleoside reductase large subunit; ribonucleoside triphosphate reductase alpha chain; ribonucleoside triphosphate reductase alpha chain [Escherichia phage vB_EcoM_FFH2]; ribonucleoside triphosphate reductase alpha subunit; ribonucleoside triphosphate reductase large subunit; ribonucleoside triphosphate reductase, alpha chain; ribonucleoside-diphosphate alpha subunit; ribonucleoside-diphosphate reductase; ribonucleoside-diphosphate reductase 1 subunit alpha; ribonucleoside-diphosphate reductase alpha chain; ribonucleoside-diphosphate reductase alpha subunit; ribonucleoside-diphosphate reductase alpha subunit NrdA; ribonucleoside-diphosphate reductase alpha subunit-like protein; ribonucleoside-diphosphate reductase large subunit; ribonucleoside-diphosphate reductase subunit alpha; ribonucleoside-diphosphate reductase, alpha subunit; ribonucleoside-disphosphate reductase alpha subunit; ribonucleoside-thiphosphate reductase; ribonucleoside-triphosphate reductase; ribonucleotide diphosphate reductase alpha subunit; ribonucleotide diphosphate reductase subunit alpha; ribonucleotide diphosphate reductase subunit aplpha; ribonucleotide redeuctase; ribonucleotide reductase; ribonucleotide reductase (aerobic) alpha subunit; ribonucleotide reductase A; ribonucleotide reductase A subunit; ribonucleotide reductase A subunit [Enterobacteria phage RB14]; ribonucleotide reductase alpha subunit; ribonucleotide reductase alpha subunit [Escherichia phage wV7]; ribonucleotide reductase class II; ribonucleotide reductase class Ia alpha subunit; ribonucleotide reductase class Ia subunit; ribonucleotide reductase domain-containing protein; ribonucleotide reductase large subunit; ribonucleotide reductase of class Ia (aerobic) alpha subunit; ribonucleotide reductase of class Ia (aerobic), alpha subunit; ribonucleotide reductase of class Ia (aerobic),alpha subunit; ribonucleotide reductase of class Ia alpha subunit; ribonucleotide reductase of class Ib (aerobic) alpha subunit; ribonucleotide reductase of class Ib subunit alpha 2; ribonucleotide reductase subunit A; ribonucleotide reductase subunit alpha; ribonucleotide reductase, large subunit; ribonucleotide-diphosphate reductase alpha subunit; ribonucleotide-diphosphate reductase subunit A; ribonucleotide-diphosphate reductase subunit alpha; ribonucleotide-diphosphate reductase subunit alpha-like protein; ribonucleotide-diphosphate reductase subunit beta; ribonucletoide reductase
Ga0256680_1005671_6	COG0756	dUTPase	VOG0085	2'-deoxyuridine 5'-triphosphatase; 77ORF021; DCTP deaminase; DUT; DUTP diphosphatase; ORF019; ORF020; ORF021; ORF023; ORF024; ORF025; ORF026; ORF036; ORF091; ORF214; Putative phage dUTP pyrophosphatase; dCTP deaminase; dUTP nucleotidohydrolase; dUTP nucleotihydrolase; dUTP pyrophosphatase; dUTPase; dUTPase, deoxyuridine 5'-triphosphate nucleotidohydrolase; deaminase protein deoxycytidine triphosphate-like protein; deoxyUTP pyrophosphatase; deoxycytidine triphosphate deaminase; deoxyuridine 5'-triphosphate nucleotidohydrolase; deoxyuridine 5'-triphosphate nucleotidohydrolase FS; deoxyuridine 5'-triphosphate nucleotidohydrolase [Erwinia phage vB_EamM-Y2]; deoxyuridine 5'-triphosphate nucleotidohydrolase, DUTP; deoxyuridine 5'-triphosphatenucleotidohydrolase; deoxyuridine 5-triphosphate nucleotidohydrolase Dut; deoxyuridine triphosphate nucleotidohydrolase; gp118; gp22.1; gp50; gp57; hypothetical phage protein (possible dUTP pyrophosphatase); hypothetical protein; nucleotidohydrolase; phi PVL ORF 53 analogue; putative DUTP diphosphatase Dut; putative Deoxyuridine 5'-triphosphate nucleotidohydrolase; putative SaPIbov1 derepressor; putative dCTP deaminase; putative dUTP diphosphatase; putative dUTP pyrophosphatase; putative dUTPase; putative deoxyUTP protein; putative deoxyUTP pyrophosphatase; putative deoxycytidine deaminase; putative deoxycytidine triphosphate deaminase; putative deoxyuridine 5'-triphosphate nucleotidohydrolase; putative deoxyuridine 5'-triphosphate nucleotidohydrolase protein; putative deoxyuridine 5'-triphosphate nucleotidohydrolase-like protein; putative deoxyuridine 5'-triphosphate nucleotidylhydrolase; putative predicted product; similar to dCTP deaminases; trimeric dUTP diphosphatase; trimeric dUTPase
Ga0256680_1005671_7	Hypo-rule applied	hypothetical protein	VOG4368	BcepGomrgp43; PfWMP3_23; RecB exonuclease; RecB family exonuclease; YqaJ-like viral recombinase domain-containing protein; exonuclease; gp17; hypothetical protein; hypothetical protein ORF030; p085; putative Cas4-domain exonuclease; putative RecB exonuclease
Ga0256680_1005671_8	Hypo-rule applied	hypothetical protein	NA	NA
Ga0256680_1005671_9	Hypo-rule applied	hypothetical protein	VOG9995	putative variable tail fiber protein; tail fiber; tail fiber protein
Ga0256680_1005683_1	COG0582	integrase	VOG0275	77ORF007; Bbp50; DNA breaking-rejoining enzyme; DNA integration/recombination /inversion; DNA integration/recombination protein; DNA integration/recombination/inversion protein; Int; Int protein; Integrase; Integrase (Y-int); Integrase family protein; Integrase protein; ORF002; ORF007; ORF009; ORF010; ORF011; ORF012; P38; Phage integrase; Phage integrase family prophage LambdaCh01; Prophage lambdaba04, site-specific recombinase,phage integrase family; SSV1-type integrase; Site-specific DNA recombinase; Site-specific recombinase, phage integrase family; Tyrosine integrase; XerC/D family recombinase; XerD-like integrase; YdcL; bacteriophage integrase; bacteriophage integrase protein; gene 16 protein; gp1; gp10, site-specific recombinase, phage integrase family; gp26; gp28; gp29; gp32; gp33; gp34; gp35; gp36; gp37; gp38; gp40; gp41; gp42; gp43; gp44; gp45; gp46; gp50; gp51; gp52; gp53; gp54; gp55; gp56; gp64; gp69; gp79; gp82; gp85; hypothetical protein; int_SAM_3 domain protein; integrage; integrase; integrase (T-Int); integrase (Tyr); integrase (Y-Int); integrase (Y-int); integrase (y-int); integrase Int; integrase XerD; integrase Y-int; integrase domain protein; integrase family site specific recombinase; integrase family site-specific recombinase; integrase gp31; integrase, (Y-int); integrase, Y-int; integrase-like protein; integrase/recombinase; integrase/recombinase-like protein; integrase/site specific recombinase; integration protein; intergrase; mobile element protein; non-functional integrase; phage XerD-like integrase; phage integrase; phage integrase family protein; phage integrase family site specific recombinase; phage integrase family site-specific recombinase; phage integrase protein; phage integrase/recombinase; phage-related integrase; probable phage-family integrase; probable site-specific tyrosine recombinase xerc_like; prophage integrase; puative integrase protein; putative XerC/D family recombinase; putative bacteriophage integrase; putative integrase; putative integrase Int; putative integrase family protein; putative integrase protein; putative integrase recombinase protein; putative integrase-recombinase; putative integrase/recombinase protein; putative integrase/site specific recombinase; putative intergrase; putative phage integrase; putative predicted product; putative prophage integrase.; putative recombinase; putative recombinase XerD; putative site specific recombinase; putative site specific recombinase XerD; putative site-specific integrase; putative site-specific integrase/recombinase; putative site-specific recombinase; putative tyrosine recombinase; recombinase/integrase; similar to phage phi 11 integrase; site specific recombinase, tyrosine; site-specific phage integrase; site-specific recombinase; site-specific recombinase phage integrase family protein; site-specific tyrosine recombinase XerC; tyrosine integrase; tyrosine recombinase; tyrosine recombinase XerC; tyrosine recombinase XerD; tyrosine recombinase XerD-like protein; tyrosine recombinase-like protein; tyrosine recombinase/integrase; viral integrase
Ga0256680_1005683_2	COG0642	signal transduction histidine kinase	NA	NA
Ga0256680_1005683_3	COG0642	signal transduction histidine kinase	NA	NA
Ga0256680_1005683_4	COG0642	signal transduction histidine kinase	NA	NA
Ga0256680_1005683_5	COG0745	DNA-binding response OmpR family regulator	NA	NA
Ga0256680_1005683_6	K08482	circadian clock protein KaiC	VOG0189	77ORF013; AAA-ATPase (DnaC-like); ATP-binding phage protein; ATP-binding protein; D replication protein DC; DNA replication protein; DNA replication protein DnaC; DNA replication protein dnaC; DNA replication protein-like protein; DNA replication-like protein; DNA-C protein; DnaC; DnaC protein; DnaC replication protein; DnaC, helicase loader; DnaC-like DNA replication; DnaC-like DNA replication protein; DnaC-like helicase loader; DnaC-like protein; IS21 transposition protein; IstB domain-containing protein ATP-binding protein; IstB-like ATP binding domain protein; IstB-like ATP binding protein; IstB-like ATP-binding protein; ORF014; ORF015; ORF016; ORF017; ORF018; ORF5; Similar to Bacillus virus 1 protein YP_001425588; bacteriophage DNA replication protein; bacteriophage DNA replication protein; DnaC homolog; conserved DnaC-like protein; dna replication protein; dnaC; gp186; gp189; gp190; gp192; gp194; gp195; gp196; gp200; gp201; gp202; gp203; gp206; gp21; gp210; gp225; gp38; gp47; gp53; helicase loader; hypothetical protein; phage replication protein; phage replication protein DnaC; phage replication protein, putative; predicted DNA replication ATPase related to DnaC; putative DNA replication protein; putative DNA replication protein DnaC; putative DnaC; putative DnaC protein; putative DnaC replication protein; putative Ist ATP-binding domain-containing protein; putative IstB-like ATP-binding protein; putative dNA replication protein; putative dnaC analog; putative helicase; putative phage DNA replication protein; putative replication protein DnaC; replication initiator protein; replication initiator protein DnaA; replication initiator/regulator DnaA; replication protein; replicative DNA helicase; similar to Escherichia coli DnaC; transposition helper protein IstB, IS21 family; zinc finger protein
Ga0256680_1005683_7	COG0642	signal transduction histidine kinase	NA	NA
Ga0256680_1005683_8	COG2204	DNA-binding NtrC family response regulator	NA	NA
Ga0256680_1005955_1	K00943	dTMP kinase	VOG3722	ORF188; TMP kinase; deoxynucleoside kinase; gp694; hypothetical protein; putative dTMP kinase; putative thymidylate kinase; thymidine kinase; thymidylate kinase
Ga0256680_1005955_2	K07082	UPF0755 protein	NA	NA
Ga0256680_1005955_3	K02619	4-amino-4-deoxychorismate lyase	VOG8409	putative predicted product
Ga0256680_1005955_4	K09458	3-oxoacyl-[acyl-carrier-protein] synthase II	NA	NA
Ga0256680_1005955_5	K02078	acyl carrier protein	VOG3101	Acyl carrier protein; acyl carrier protein; acyl carrier protein ACP; acyl carrier-like protein; hypothetical protein; putative acyl carrier protein; putative predicted product
Ga0256680_1005955_6	K00059	3-oxoacyl-[acyl-carrier protein] reductase	VOG5818	FabG-like protein; gp62; gp64; gp65; gp67; gp68; hypothetical protein; putative 3-oxoacyl-(acyl-carrier-protein) reductase
Ga0256680_1005955_7	K00645	[acyl-carrier-protein] S-malonyltransferase	NA	NA
Ga0256680_1005964_1	COG5518	capsid portal protein	VOG4773	VHS1104 protein; capsid portal protein; capsid portal protein Q; capsid protein; hypothetical protein; portal protein; portal vertex protein; putative portal protein
Ga0256680_1005964_2	COG2369	uncharacterized protein with gpF-like domain	VOG4564	AB1gp27; F-like head morphogenesis protein; HmpH; Mu gpF-like protein; MuF-like protein; ORF009; ORF011; ORF012; ORF013; ORF014; ORF33; Pas6; Phage minor capsid protein; SPP1 family phage head morphogenesis protein; capsid; capsid and scaffold protein; capsid morphogenesis protein; coat protein; gp12; gp13; gp16; gp17; gp18; gp20; gp25 putative head protein; gp27; gp284; gp4; gp6; gp7; gpF-like protein; head morphogenesis; head morphogenesis domain protein; head morphogenesis protein; head morphogenesis/minor structural protein; head protein; hypothetical protein; hypothetical protein ORF008; hypothetical protein ORF015; hypothetical protein ORF018; minor capsid protein; minor head protein; minor head protein-like; minor head protein-like protein; minor structural protein; morphogenesis protein; orf7; phage Mu protein F-like protein; phage head morphogeneisis protein; phage head morphogenesis; phage head morphogenesis protein; phage head protein; phage minor capsid protein; phage minor head protein; phage putative head morphogenesis protein; phi Mu50B-like protein; prohead assembly protein; prohead protease; prophage minor head protein; protein F-like protein; protein of unknown function; putative NAD-asparagine ribosyltransferase; putative capsid morphogenesis protein; putative capsid protein; putative head assembly protein; putative head morphogenesis domain protein; putative head morphogenesis protein; putative head morphogenesis protein, SPP1 gp7 family; putative head protein; putative head protein, SPP1 gp7 family; putative minor capsid protein; putative minor head protein; putative phage head morphogenesis protein; putative phage head protein; putative phage minor capsid protein; putative phage minor head protein; putative predicted product; putative structural protein; similar to phage Spp1 gp7 (product required for head morphogenesis); structural phage protein
Ga0256680_1005964_3	Hypo-rule applied	hypothetical protein	NA	NA
Ga0256680_1005964_4	pfam14550	putative serine protease XkdF	VOG9262	head maturation protease; hypothetical protein; prohead protease
Ga0256680_1005964_5	pfam05065	capsid family protein	VOG0749	VHS1053 protein; capsid protein; capsid protein gpE; hypothetical protein; major capsid protein; putative capsid protein; structural protein; unknown
Ga0256680_1005964_6	Hypo-rule applied	hypothetical protein	NA	NA
Ga0256680_1005964_7	Hypo-rule applied	hypothetical protein	VOG9755	hypothetical protein
Ga0256680_1005987_1	Hypo-rule applied	hypothetical protein	VOG0034	33; Phage tail fiber protein / T7-like tail tubular protein B; T7-like tail tubular protein B; Tail tubular protein B; Tubular tail protein B; gp12; hypothetical protein; phage tail fiber protein; phage tail protein; predicted phage tail tubular protein B; predicted tail tube protein B; predicted tail tubular protein B; putative predicted product; putative tail tuber protein B; putative tail tubular B protein; putative tail tubular protein B; putative tail tubular protein B protein; tail fiber protein; tail fibers protein; tail hub B; tail protein; tail protein B; tail tube; tail tube B; tail tube protein B; tail tuber protein B; tail tubular B protein; tail tubular protein; tail tubular protein B; tail tubular protein B-like protein; tubular tail protein B; virion structural protein
Ga0256680_1005987_2	pfam11090	uncharacterized protein DUF2833	VOG0035	Hypothetical protein; Internal virion protein A; Phage internal (core) protein; Phage protein inside capsid A; gp13; gp42; hypothetical protein; internal (core) protein; internal core protein; internal virion protein; internal virion protein A; polyketide synthase; predicted internal virion protein A; protein inside capsid A; putative internal virion protein; putative internal virion protein A
Ga0256680_1005987_3	Hypo-rule applied	hypothetical protein	VOG4610	34; DNA injection channel protein A; DNA translocation protein; Internal virion protein B; Phage internal (core) protein; Phage protein inside capsid B; conserved hypothetical phage protein; gp14; hypothetical protein; internal (core) protein; internal core protein; internal virion protein; internal virion protein B; internal virion-like protein; predicted internal virion protein B; protein inside capsid B; putative internal (core) protein; putative internal protein; putative internal virion protein; putative internal virion protein 2; putative internal virion protein A; putative internal virion protein B; similar to internal virion-like protein; tail internal virion protein B; virion structural protein
Ga0256680_1005987_4	Hypo-rule applied	hypothetical protein	NA	NA
Ga0256680_1005987_5	Hypo-rule applied	hypothetical protein	VOG1400	T7-like internal core protein; hypothetical protein; internal core protein; internal virion protein; internal virion protein D
Ga0256680_1006092_1	COG0582	integrase	VOG8218	XerCD; integrase; tyrosine recombinase XerD-like protein
Ga0256680_1006092_2	Hypo-rule applied	hypothetical protein	NA	NA
Ga0256680_1006092_3	Hypo-rule applied	hypothetical protein	NA	NA
Ga0256680_1006092_4	COG0358	DNA primase	VOG4551	DNA Primase; DNA primase; DNA primase / DNA helicase; DNA primase / DNA helicase, phage-associated; DNA primase bacterial DnaG type; DNA primase of the DnaG family; DNA primase subunit; DNA primase-like protein; DNA primase/ DNA helicase; DNA primase/DNA helicase; DNA primase/helicase; DNA primase/helicase, TOPRIM; DNA priming protein; DNA replication primase; DNA topoisomerase primase; DnaG; DnaG-like DNA primase; Gp31; Gp61 DNA primase subunit; ORF023; ORF026; P48; Pri; Putative DNA primase; Putative DNA primase subunit; Putative DNA topoisomerase-primase; Putative topoisomerase-primase; RP primase/helicase; VHS1077 protein; conserved hypothetical phage protein; dnaG primase; gp117; gp119; gp188; gp192; gp193; gp195; gp197; gp198; gp199; gp203; gp204; gp205; gp206; gp209; gp21.95; gp213; gp31; gp419; gp46; gp49; gp50; gp51; gp52; gp53; gp54; gp55; gp56; gp57; gp58; gp59; gp60; gp61; gp61 DNA primase subunit; gp62; hypothetical protein; p42; phage-associated DNA primase DNA helicase; phage-associated DNA primase/DNA helicase; predicted phage DNA Primase; primase; putative DNA primase; putative DNA primase [Shigella phage Shfl2]; putative DNA primase protein; putative DNA primase subunit; putative DNA primase subunit gp61; putative DNA primase/helicase; putative DNA replication primase; putative DNA topoisomerase-primase; putative DnaG-like primase; putative predicted product; putative primase; putative primase (T4 gp61-like); putative primase (toprim); putative primease; topisomerase-primase domain; topoisomerase primase; topoisomerase-primase; toprim domain protein
Ga0256680_1006092_5	pfam13148	uncharacterized protein DUF3987	NA	NA
Ga0256680_1006092_6	COG1475	ParB-like chromosome segregation protein Spo0J	VOG1931	ORF013; ParB; ParB-like domain protein; ParB-like nuclease domain; ParB-like nuclease domain protein; ParB-like partition protein; ParB-like protein; chromosome partitioning protein gp35; co-activator of prophage gene expression; co-activator of prophage gene expression IbrB; ectoine synthase/ParB multidomain protein; gp4; gp5; hypothetical protein; phage-related DNA-binding protein; possible transcription regulator; putative ParB protein; putative ParB-like nuclease domain-containing protein; putative parB-like partition protein; putative parB-like partitioning protein; putative transcriptional regulator; transcriptional regulator
Ga0256680_1006092_7	K04763	integrase/recombinase XerD	VOG8218	XerCD; integrase; tyrosine recombinase XerD-like protein
Ga0256680_1006237_1	K03558	membrane protein required for colicin V production	NA	NA
Ga0256680_1006237_2	K00764	amidophosphoribosyltransferase	NA	NA
Ga0256680_1006237_3	COG1028	NAD(P)-dependent dehydrogenase (short-subunit alcohol dehydrogenase family)	NA	NA
Ga0256680_1006237_4	Hypo-rule applied	hypothetical protein	VOG4159	gp52; hypothetical protein
Ga0256680_1006237_5	K04755	2Fe-2S ferredoxin	NA	NA
Ga0256680_1006237_6	K04487	cysteine desulfurase	NA	NA
Ga0256680_1006237_7	K04487	cysteine desulfurase	NA	NA
Ga0256680_1006420_1	Hypo-rule applied	hypothetical protein	NA	NA
Ga0256680_1006420_10	COG2369	uncharacterized protein with gpF-like domain	VOG7946	Mu F-like capsid morphogenesis protein; capsid morphogenesis protein; hypothetical protein
Ga0256680_1006420_11	Hypo-rule applied	hypothetical protein	NA	NA
Ga0256680_1006420_2	Hypo-rule applied	hypothetical protein	NA	NA
Ga0256680_1006420_3	pfam04883	bacteriophage HK97-gp10 putative tail-component	NA	NA
Ga0256680_1006420_4	Hypo-rule applied	hypothetical protein	NA	NA
Ga0256680_1006420_5	Hypo-rule applied	hypothetical protein	VOG3563	gp8, conserved hypothetical protein; hypothetical protein; p008
Ga0256680_1006420_6	Hypo-rule applied	hypothetical protein	NA	NA
Ga0256680_1006420_7	Hypo-rule applied	hypothetical protein	NA	NA
Ga0256680_1006420_8	Hypo-rule applied	hypothetical protein	VOG0749	VHS1053 protein; capsid protein; capsid protein gpE; hypothetical protein; major capsid protein; putative capsid protein; structural protein; unknown
Ga0256680_1006420_9	pfam14550	putative serine protease XkdF	VOG9262	head maturation protease; hypothetical protein; prohead protease
Ga0256680_1006450_1	Hypo-rule applied	hypothetical protein	NA	NA
Ga0256680_1006450_10	Hypo-rule applied	hypothetical protein	NA	NA
Ga0256680_1006450_11	Hypo-rule applied	hypothetical protein	NA	NA
Ga0256680_1006450_12	Hypo-rule applied	hypothetical protein	NA	NA
Ga0256680_1006450_13	Hypo-rule applied	hypothetical protein	VOG6336	hypothetical protein
Ga0256680_1006450_14	Hypo-rule applied	hypothetical protein	NA	NA
Ga0256680_1006450_15	Hypo-rule applied	hypothetical protein	NA	NA
Ga0256680_1006450_16	COG0561	hydroxymethylpyrimidine pyrophosphatase-like HAD family hydrolase	VOG0243	3'-phosphatase 5'-polynucleotide kinase; 3'-phosphatase, 5'-polynucleotide kinase; 3'-phosphatase, 5'-polynucleotide kinase,phage-associated; 3'-phosphatase,5'-polynucleotide kinase; 3'phosphatase, 5'polynucleotide kinase; DNA repair kinase; HAD-like domain containing protein; HAD-like domain-containing protein; NEDD4-binding protein; PNK protein; Pap; Pnk; Pnk protein; PnkP, Polynucleotide Kinase, Partial; PseT; PseT 3' phosphatase and 5' polynucleotide kinase; PseT 3'phosphatase, 5'polynucleotide kinase; PseT polynucleotide 5'-kinase and 3'-phosphatase; PseT polynucleotide 5'-kinase/3'-phosphatase-like protein; PseT polynucleotide 5-kinase and 3-phosphatase; Putative polynucleotide 5'-kinase and 3'-phosphatase; PseT; RB69ORF051c hypothetical protein; RNA repair kinase; RNA repair ligase; Zeta toxin; conserved hypothetical protein; dN 3'phosphatase, 5'polynucleotide kinase; dN 3'phosphatase, 5'polynucleotide kinase [Enterobacteria phage RB32]; deoxynucleoside-5'-monophosphatase; deoxynucleoside-5-monophosphase; gp110; gp119; gp120; gp129; gp153; gp244; gp247; gp248; gp250; gp254; gp255; gp256; gp257; gp258; gp262; gp264; gp265; gp30.2; gp45; gp74; gp75; gp76; gp86; gp87; gp88; gp89; gp90; gp91; gp95; hydrolase-like protein; hypothetical protein; hypothetical protein RB49ORF229c; kinase-phosphatase; nucleotidase; phage-associated 3'-phosphatase, 5'-polynucleotide kinase; phage-associated 3'-phosphatase, 5'-polynucleotide kinase [Enterobacteria phage ime09]; phosphatase; phosphoheptose isomerase; polynucleotide 5; polynucleotide 5'-kinase and 3'-phosphatase; polynucleotide 5'-kinase, 3'-phosphatase; polynucleotide kinase; polynucleotide kinase/phosphatase; polynucleotide kinase/phosphorylase; putative P1 acid phosphatase Pap; putative deoxynucleoside-5'-monophosphatase; putative haloacid reductase-like hydrolase; putative kinase phosphatase; putative kinase-phosphatase; putative morphogenetic protein; putative nucleotidase; putative phage head tail adapter; putative phosphoheptose isomerase; putative polynucleotide 5' kinase/3' phosphatase; putative polynucleotide 5'-kinase and 3'-phosphatase; putative polynucleotide kinase; putative polynucleotide kinase/phosphatase; putative predicted product; zeta toxin
Ga0256680_1006450_17	Hypo-rule applied	hypothetical protein	NA	NA
Ga0256680_1006450_2	Hypo-rule applied	hypothetical protein	NA	NA
Ga0256680_1006450_3	COG0237	dephospho-CoA kinase	NA	NA
Ga0256680_1006450_4	Hypo-rule applied	hypothetical protein	NA	NA
Ga0256680_1006450_5	pfam12705	PD-(D/E)XK nuclease superfamily protein	VOG4692	CRISPR/Cas system associated protein; DnaB-like protein; Gp37; PD-(D/E)XK nuclease; Putative RecB family exonuclease; RecB; RecB exonuclease; RecB family exonuclease; RecB like protein; RecB-like; RecB-like exonuclease; RecB-like helicase; RecB-like nuclease; RecB-like protein; RecB-like recombinase; UvrD/REP helicase; exonuclease; gp033; gp256; gp37; gp62; gp63; gp64; gp65; gp66; gp67; gp68; gp69; gp70; gp71; gp72; gp73; gp74; gp75; gp76; gp77; gp78; gp82; helicase; hypothetical phage protein; hypothetical protein; nuclease; putative RecB; putative RecB family exonuclease; putative exonuclease; putative predicted product
Ga0256680_1006450_6	Hypo-rule applied	hypothetical protein	VOG8909	HNH protein; hypothetical protein
Ga0256680_1006450_7	Hypo-rule applied	hypothetical protein	NA	NA
Ga0256680_1006450_8	COG3743	predicted flap endonuclease-1-like 5' DNA nuclease	VOG10429	Hef and HNH endonuclease; Hef nuclease
Ga0256680_1006450_9	Hypo-rule applied	hypothetical protein	VOG7333	hypothetical protein
Ga0256680_1006551_1	Hypo-rule applied	hypothetical protein	NA	NA
Ga0256680_1006551_2	pfam02839	carbohydrate binding protein	NA	NA
Ga0256680_1006551_3	Hypo-rule applied	hypothetical protein	NA	NA
Ga0256680_1006551_4	Hypo-rule applied	hypothetical protein	NA	NA
Ga0256680_1006658_1	K10725	cell division control protein 6	VOG0996	ATPase; ATPase associated with various cellular activities family protein; Clamp loader subunit, DNA polymerase accessory protein; DNA polymerase III gamma/tau subunit-like protein; DNA polymerase III subunit gamma; DNA polymerase III subunit gamma and tau; DNA polymerase accessory protein; DNA polymerase accessory protein 44; DNA polymerase accessory protein clamp loader subunit; DNA polymerase accessory protein sliding clamp loader subunit; DNA polymerase accessory protein, clamp-loader subunit; DNA polymerase clamp loader small subunit; DNA polymerase clamp loader subunit II; DnaX DNA polymerase III clamp loader complex gamma-tau-delta subunit; Gp44 clamp loader subunit DNA polymerase accessory protein; Gp44-sliding clamp holder; Putative DNA polymerase accessory factor (sliding clamp loader); Putative DNA polymerase accessory protein; clamp loader; clamp loader large subunit; clamp loader small subunit; clamp loader subunit; clamp loader subunit DNA polymerase; clamp loader subunit DNA polymerase accessory protein; clamp loader subunit DNA polymerase accessory protein Gp44; clamp loader subunit, ATPase; clamp loader subunit, DNA polymerase accessory protein; clamp loader, small subunit; clamp-loader subunit; gp44 clamp loader subunit; gp44 clamp loader subunit DNA polymerase accessory protein; gp44 clamp loader subunit, DNA polymerase accessory protein; gp44 clamp-loader subunit; gp44 sliding clamp holder; gp44 sliding clamp loader subunit; gp63; gp70; gp76; holB-like ATPase involved in DNA replication; hypothetical protein; putative ATPase; putative DNA polymerase III; putative DNA polymerase III subunit gamma and tau; putative DNA polymerase accessory factor (sliding clamp loader); putative DNA polymerase accessory protein gp44; putative clamp loader subunit; putative clamp-loader subunit; putative clamp-loader subunit [Shigella phage Shfl2]; putative predicted product; putative sliding clamp loader (T4-like DNA polymerase accessory factor); recombination protein RarA; replication factor C small subunit; replication factor C small subunit / DNA polymerase clamp loader subunit; replication factor C small subunit / Phage DNA polymerase clamp loader subunit; replication factor C small subunit / phage DNA polymerase clamp loader subunit; replication factor C small subunit I; replication factor C small subunit phage DNA polymerase clamp loader subunit; replication factor C small subunit phage DNA polymerase clamp loader subunit [Enterobacteria phage ime09]; sliding clamp holder; sliding clamp loader; sliding clamp loader ATPase; sliding clamp loader subunit
Ga0256680_1006658_2	COG4974	site-specific recombinase XerD	VOG3344	SSV1-type integrase; hypothetical protein; integrase; integrase family site specific recombinase
Ga0256680_1006658_3	COG1474	Cdc6-like AAA superfamily ATPase	NA	NA
Ga0256680_1006658_4	Hypo-rule applied	hypothetical protein	NA	NA
Ga0256680_1006658_5	Hypo-rule applied	hypothetical protein	NA	NA
Ga0256680_1006658_6	Hypo-rule applied	hypothetical protein	NA	NA
Ga0256680_1006658_7	K03496	chromosome partitioning protein	VOG0985	ParA; ParA dsDNA partitioning protein; ParA-like protein; chromosome partitioning ATPase; chromosome partitioning protein ParA; dsDNA partitioning protein; gp12, partition protein; gp35; gp36; gp37; gp38; gp38 protein; gp40; hypothetical protein; partition protein; partition protein parA; partitioning protein; plasmid partition protein SopA; plasmid partitioning protein; putative ParA family protein; putative ParA protein; putative cobyrinic acid ac-diamide synthase; putative para; putative partition ParA-like protein; putative plasmid partitioning protein Soj; regulatory protein; sporulation initiation inhibitor protein Soj
Ga0256680_1006738_1	Hypo-rule applied	hypothetical protein	NA	NA
Ga0256680_1006738_10	Hypo-rule applied	hypothetical protein	VOG6200	VP1; VP2 precursor; VP4 precursor; VP5 precursor; gp4
Ga0256680_1006738_2	Hypo-rule applied	hypothetical protein	NA	NA
Ga0256680_1006738_3	Hypo-rule applied	hypothetical protein	NA	NA
Ga0256680_1006738_4	Hypo-rule applied	hypothetical protein	NA	NA
Ga0256680_1006738_5	COG3430	FlaG/FlaF family flagellin (archaellin)	NA	NA
Ga0256680_1006738_6	Hypo-rule applied	hypothetical protein	VOG6201	ORF5; ORF7; ORF8; VP8; gp7; hypothetical protein; unkown
Ga0256680_1006738_7	Hypo-rule applied	hypothetical protein	VOG6927	ORF7; gp6; hypothetical protein; unkown
Ga0256680_1006738_8	Hypo-rule applied	hypothetical protein	VOG7625	ORF5; ORF6; gp5; unkown
Ga0256680_1006738_9	Hypo-rule applied	hypothetical protein	NA	NA
Ga0256680_1006748_1	COG0582	integrase	VOG0275	77ORF007; Bbp50; DNA breaking-rejoining enzyme; DNA integration/recombination /inversion; DNA integration/recombination protein; DNA integration/recombination/inversion protein; Int; Int protein; Integrase; Integrase (Y-int); Integrase family protein; Integrase protein; ORF002; ORF007; ORF009; ORF010; ORF011; ORF012; P38; Phage integrase; Phage integrase family prophage LambdaCh01; Prophage lambdaba04, site-specific recombinase,phage integrase family; SSV1-type integrase; Site-specific DNA recombinase; Site-specific recombinase, phage integrase family; Tyrosine integrase; XerC/D family recombinase; XerD-like integrase; YdcL; bacteriophage integrase; bacteriophage integrase protein; gene 16 protein; gp1; gp10, site-specific recombinase, phage integrase family; gp26; gp28; gp29; gp32; gp33; gp34; gp35; gp36; gp37; gp38; gp40; gp41; gp42; gp43; gp44; gp45; gp46; gp50; gp51; gp52; gp53; gp54; gp55; gp56; gp64; gp69; gp79; gp82; gp85; hypothetical protein; int_SAM_3 domain protein; integrage; integrase; integrase (T-Int); integrase (Tyr); integrase (Y-Int); integrase (Y-int); integrase (y-int); integrase Int; integrase XerD; integrase Y-int; integrase domain protein; integrase family site specific recombinase; integrase family site-specific recombinase; integrase gp31; integrase, (Y-int); integrase, Y-int; integrase-like protein; integrase/recombinase; integrase/recombinase-like protein; integrase/site specific recombinase; integration protein; intergrase; mobile element protein; non-functional integrase; phage XerD-like integrase; phage integrase; phage integrase family protein; phage integrase family site specific recombinase; phage integrase family site-specific recombinase; phage integrase protein; phage integrase/recombinase; phage-related integrase; probable phage-family integrase; probable site-specific tyrosine recombinase xerc_like; prophage integrase; puative integrase protein; putative XerC/D family recombinase; putative bacteriophage integrase; putative integrase; putative integrase Int; putative integrase family protein; putative integrase protein; putative integrase recombinase protein; putative integrase-recombinase; putative integrase/recombinase protein; putative integrase/site specific recombinase; putative intergrase; putative phage integrase; putative predicted product; putative prophage integrase.; putative recombinase; putative recombinase XerD; putative site specific recombinase; putative site specific recombinase XerD; putative site-specific integrase; putative site-specific integrase/recombinase; putative site-specific recombinase; putative tyrosine recombinase; recombinase/integrase; similar to phage phi 11 integrase; site specific recombinase, tyrosine; site-specific phage integrase; site-specific recombinase; site-specific recombinase phage integrase family protein; site-specific tyrosine recombinase XerC; tyrosine integrase; tyrosine recombinase; tyrosine recombinase XerC; tyrosine recombinase XerD; tyrosine recombinase XerD-like protein; tyrosine recombinase-like protein; tyrosine recombinase/integrase; viral integrase
Ga0256680_1006748_2	Hypo-rule applied	hypothetical protein	NA	NA
Ga0256680_1006748_3	Hypo-rule applied	hypothetical protein	NA	NA
Ga0256680_1006748_4	Hypo-rule applied	hypothetical protein	VOG5757	hypothetical protein; hypothetical protein RDJLphi1_gp26
Ga0256680_1006748_5	pfam09250,pfam08708	bifunctional DNA primase/polymerase-like protein/primase-like protein	VOG4632	DNA polymerase/DNA primase; DNA polymerase/primase; DNA primase; DNA primase/polymerase; DNA replication protein; ORF004; Prim-Pol domain protein; bifunctional DNA primase/polymerase; gp121; gp128; gp137; gp140; gp145; gp271; gp77; homing nuclease; hypothetical protein; orf39; phage protein; polymerase primase; prim-pol domain protein; putative DNA primase/polymerase; putative DNA primase/polymerase N-termial domain protein; putative bifunctional DNA primase/polymerase; putative prim-pol domain protein; putative replication protein; replication protein
Ga0256680_1006748_6	Hypo-rule applied	hypothetical protein	NA	NA
Ga0256680_1006748_7	Hypo-rule applied	hypothetical protein	NA	NA
Ga0256680_1006748_8	Hypo-rule applied	hypothetical protein	NA	NA
Ga0256680_1006748_9	Hypo-rule applied	hypothetical protein	VOG1886	DNA terminase; ORF22; TerL; VHS1091 protein; hypothetical protein; putative large terminase subunit; putative terminase; putative terminase large subunit; terminase; terminase large subunit
Ga0256680_1006788_1	Hypo-rule applied	hypothetical protein	NA	NA
Ga0256680_1006788_2	Hypo-rule applied	hypothetical protein	NA	NA
Ga0256680_1006788_3	Hypo-rule applied	hypothetical protein	VOG0582	D protein; D tail protein; gene D protein; gp10; gp13; gp15; gp21; gp24, fels-2 prophage protein; gp27, putative bacteriophage late control gene D protein; gp28 protein; gpD; hypothetical protein; late control D family protein; late control D protein; late control gene D protein; late control protein; phage late control protein; phage late gene control protein; phage tail protein D; phage tail protein X; putative phage control protein D; putative tail protein; putative transcriptional regulator; tail protein; tail protein D; transcriptional regulator
Ga0256680_1006788_4	Hypo-rule applied	hypothetical protein	NA	NA
Ga0256680_1006788_5	Hypo-rule applied	hypothetical protein	NA	NA
Ga0256680_1006788_6	COG3299	uncharacterized phage protein gp47/JayE	VOG4691	AB1gp79; Baseplate J-like protein; BcepNY3gp32; BmpB; Cro/CI family transcriptional regulator; J baseplate assembly protein; MuW-like tail protein; ORF026; P2 gpJ-like protein; Phage conserved protein; Phage protein; Phi92_gp145; Putative baseplate component; XkdT; XkdT protein; base plate J protein; base plate assembly protein; baseplate; baseplate J; baseplate J family protein; baseplate J family protein gp47; baseplate J family-like protein; baseplate J like protein; baseplate J protein; baseplate J-like assembly protein; baseplate J-like family protein; baseplate J-like protein; baseplate assembly; baseplate assembly protein; baseplate assembly protein J; baseplate component; baseplate j protein; baseplate protein; basplate assembly protein; conserved hypothetical protein; gp08 W; gp103; gp105; gp14 protein; gp14.2; gp188; gp20; gp24; gp24, conserved hypothetical protein; gp25; gp33; gp34; gp34, phage baseplate assembly protein; gp35; gp37, bacteriophage baseplate assembly protein J; gp38; gp50; gp61 putative baseplate protein; gp82; gpJ; hypothetical protein; hypothetical protein ORF042; orf29; phage baseplate assembly protein J; phage baseplate assembly protein gpJ; phage conserved protein; phage protein; putative bacteriophage protein; putative base plate related protein; putative baseplate; putative baseplate J family protein; putative baseplate J protein; putative baseplate J-like protein; putative baseplate assembly protein; putative baseplate component; putative baseplate protein; putative baseplate protein I; putative baseplate related protein; putative baseplate-J protein; putative baseplate-related protein; putative phage Mu-protein; putative phage tail protein; putative predicted product; putative structural baseplate J-like protein; putative structural protein; putative strucutual protein; putative tail protein; tail protein; virion protein; virion structural protein
Ga0256680_1006788_7	Hypo-rule applied	hypothetical protein	VOG4836	hypothetical protein
Ga0256680_1006788_8	Hypo-rule applied	hypothetical protein	NA	NA
Ga0256680_1006788_9	Hypo-rule applied	hypothetical protein	NA	NA
Ga0256680_1006827_1	Hypo-rule applied	hypothetical protein	NA	NA
Ga0256680_1006827_10	Hypo-rule applied	hypothetical protein	NA	NA
Ga0256680_1006827_11	Hypo-rule applied	hypothetical protein	NA	NA
Ga0256680_1006827_12	Hypo-rule applied	hypothetical protein	VOG3087	Upf89.0; VHS1048 protein; conserved hypothetical protein; conserved uncharacterised protein; hypothetical protein
Ga0256680_1006827_13	Hypo-rule applied	hypothetical protein	NA	NA
Ga0256680_1006827_2	Hypo-rule applied	hypothetical protein	NA	NA
Ga0256680_1006827_3	Hypo-rule applied	hypothetical protein	NA	NA
Ga0256680_1006827_4	Hypo-rule applied	hypothetical protein	NA	NA
Ga0256680_1006827_5	Hypo-rule applied	hypothetical protein	NA	NA
Ga0256680_1006827_6	COG2411	hypothetical protein	NA	NA
Ga0256680_1006827_7	Hypo-rule applied	hypothetical protein	NA	NA
Ga0256680_1006827_8	Hypo-rule applied	hypothetical protein	NA	NA
Ga0256680_1006827_9	K00558	DNA (cytosine-5)-methyltransferase 1	VOG4658	C-5 cytosine-specific DNA methylase; DNA cytosine methyltransferase; DNA methylase; DNA methyltransferase; gp64; gp65; gp72; gp74; gp85; methyltransferase; putative methylase
Ga0256680_1006891_1	K03427	type I restriction enzyme M protein	NA	NA
Ga0256680_1006891_2	COG0582	integrase	VOG0275	77ORF007; Bbp50; DNA breaking-rejoining enzyme; DNA integration/recombination /inversion; DNA integration/recombination protein; DNA integration/recombination/inversion protein; Int; Int protein; Integrase; Integrase (Y-int); Integrase family protein; Integrase protein; ORF002; ORF007; ORF009; ORF010; ORF011; ORF012; P38; Phage integrase; Phage integrase family prophage LambdaCh01; Prophage lambdaba04, site-specific recombinase,phage integrase family; SSV1-type integrase; Site-specific DNA recombinase; Site-specific recombinase, phage integrase family; Tyrosine integrase; XerC/D family recombinase; XerD-like integrase; YdcL; bacteriophage integrase; bacteriophage integrase protein; gene 16 protein; gp1; gp10, site-specific recombinase, phage integrase family; gp26; gp28; gp29; gp32; gp33; gp34; gp35; gp36; gp37; gp38; gp40; gp41; gp42; gp43; gp44; gp45; gp46; gp50; gp51; gp52; gp53; gp54; gp55; gp56; gp64; gp69; gp79; gp82; gp85; hypothetical protein; int_SAM_3 domain protein; integrage; integrase; integrase (T-Int); integrase (Tyr); integrase (Y-Int); integrase (Y-int); integrase (y-int); integrase Int; integrase XerD; integrase Y-int; integrase domain protein; integrase family site specific recombinase; integrase family site-specific recombinase; integrase gp31; integrase, (Y-int); integrase, Y-int; integrase-like protein; integrase/recombinase; integrase/recombinase-like protein; integrase/site specific recombinase; integration protein; intergrase; mobile element protein; non-functional integrase; phage XerD-like integrase; phage integrase; phage integrase family protein; phage integrase family site specific recombinase; phage integrase family site-specific recombinase; phage integrase protein; phage integrase/recombinase; phage-related integrase; probable phage-family integrase; probable site-specific tyrosine recombinase xerc_like; prophage integrase; puative integrase protein; putative XerC/D family recombinase; putative bacteriophage integrase; putative integrase; putative integrase Int; putative integrase family protein; putative integrase protein; putative integrase recombinase protein; putative integrase-recombinase; putative integrase/recombinase protein; putative integrase/site specific recombinase; putative intergrase; putative phage integrase; putative predicted product; putative prophage integrase.; putative recombinase; putative recombinase XerD; putative site specific recombinase; putative site specific recombinase XerD; putative site-specific integrase; putative site-specific integrase/recombinase; putative site-specific recombinase; putative tyrosine recombinase; recombinase/integrase; similar to phage phi 11 integrase; site specific recombinase, tyrosine; site-specific phage integrase; site-specific recombinase; site-specific recombinase phage integrase family protein; site-specific tyrosine recombinase XerC; tyrosine integrase; tyrosine recombinase; tyrosine recombinase XerC; tyrosine recombinase XerD; tyrosine recombinase XerD-like protein; tyrosine recombinase-like protein; tyrosine recombinase/integrase; viral integrase
Ga0256680_1006891_3	Hypo-rule applied	hypothetical protein	NA	NA
Ga0256680_1006891_4	Hypo-rule applied	hypothetical protein	NA	NA
Ga0256680_1006891_5	Hypo-rule applied	hypothetical protein	NA	NA
Ga0256680_1006891_6	pfam13392	HNH endonuclease	NA	NA
Ga0256680_1006891_7	Hypo-rule applied	hypothetical protein	NA	NA
Ga0256680_1006891_8	Hypo-rule applied	hypothetical protein	VOG10074	ORF1; hypothetical protein
Ga0256680_1006928_1	pfam13860	FlgD-like protein	NA	NA
Ga0256680_1006928_2	Hypo-rule applied	hypothetical protein	NA	NA
Ga0256680_1006928_3	Hypo-rule applied	hypothetical protein	VOG4580	gp019; gp21; gp22; gp23; gp24; gp28; gp29; gp30; gp31; gp32; gp33; gp34; gp35; gp36; gp38; gp39; gp40; gp41; gp42; hypothetical protein; major capsid protein; minor tail protein; minor tail subunit; portal protein; virion associated protein; virion-associated phage protein
Ga0256680_1006928_4	Hypo-rule applied	hypothetical protein	NA	NA
Ga0256680_1006928_5	Hypo-rule applied	hypothetical protein	NA	NA
Ga0256680_1006928_6	Hypo-rule applied	hypothetical protein	VOG2467	coat protein; gp9; hypothetical protein; phage coat protein; putative coat protein
Ga0256680_1006928_7	Hypo-rule applied	hypothetical protein	NA	NA
Ga0256680_1006928_8	pfam09979	uncharacterized protein DUF2213	VOG2466	coat protein; gp7; hypothetical protein; putative structural protein
Ga0256680_1006928_9	K09961	hypothetical protein	VOG1912	AB1gp30; NUDIX hydrolase; Phage-related protein; PorT; conserved hypothetical protein ORF017; gp17; gp18; gp19 putative portal protein; gp28; gp3; gp56; hi1409 family protein; hypothetical protein; minor head protein; minor head protein-like protein; minor head-like protein; phage portal protein; portal protein; putative head protein; putative minor head protein; putative phage head portal protein; putative portal protein; putative predicted product; putative structural protein; truncated putative portal protein; virion protein
Ga0256680_1006946_1	Hypo-rule applied	hypothetical protein	NA	NA
Ga0256680_1006946_10	Hypo-rule applied	hypothetical protein	NA	NA
Ga0256680_1006946_2	Hypo-rule applied	hypothetical protein	NA	NA
Ga0256680_1006946_3	Hypo-rule applied	hypothetical protein	NA	NA
Ga0256680_1006946_4	Hypo-rule applied	hypothetical protein	NA	NA
Ga0256680_1006946_5	pfam12236	head-to-tail connecting protein	VOG0030	29; Head portal-like protein; Head-to-tail joining protein; Phage collar / T7-like phage head-to-tail joining protein; Putative head-tail connector; T7-like head-to-tail connector; bacteriophage head-to-tail connecting protein; collar / head-to-tail joining protein; collar protein; collar/head-to-tail joining protein; conserved hypothetical phage protein; gp8; head portal protein; head portal-like protein; head to tail connecting protein; head to tail connector; head to tail joining protein; head-tail connector; head-tail connector protein; head-tail joining protein; head-to-tail connecting protein; head-to-tail connector (portal); head-to-tail connector protein; head-to-tail joining protein; head/tail connector protein; hypothetical protein; phage collar; phage collar protein; phage head-tail connector protein; phage head-to-tail joining protein, podovirus-type; portal protein; predicted head to tail connector protein; predicted head to tail joining protein; predicted phage head-tail connector protein; putative collar protein; putative head portal protein; putative head portal-like protein; putative head to tail joining protein; putative head-tail connector; putative head-tail connector protein; putative head-to-tail joining protein; putative head-to-tail-connector; putative phage head-tail connector protein; putative phage-related head-to-tail joining protein; putative predicted product; virion structural protein
Ga0256680_1006946_6	Hypo-rule applied	hypothetical protein	VOG3738	Bbp19; Hypothetical protein; hypothetical protein; putative predicted product
Ga0256680_1006946_7	Hypo-rule applied	hypothetical protein	VOG3739	Putative endoprotease; hypothetical protein; putative endoprotease; putative predicted product; putative protease
Ga0256680_1006946_8	Hypo-rule applied	hypothetical protein	VOG4572	31; CBM_5_12 domain protein; Capsid; Capsid protein; Coat protein; Cps; Gp5; Gp6-like protein; Gp7; Major Capsid; ORF011; ORF012; P22 coat protein; P22 coat protein 5; P22 coat-protein 5 family protein; PfWMP4_37; Phage capsid and scaffold; T7-like capsid protein; capsid and scaffold protein; capsid protein; carbohydrate binding domain protein; coat protein; conserved phage protein; gene 5 protein; gp10A; gp10a; gp18; gp22; gp27; gp30; gp6; gp7; gp8; head protein; hypothetical protein; hypothetical protein ORF044; main capsid protein; major capsid; major capsid protein; major capsid protein 10A; major capsid protein gp34; major capsid-like protein; major head protein; major/minor capsid protein; minor capsid protein; minor capsid protein 10B; p22 coat protein; phage capsid and scaffold protein; phage capsid protein; phage coat protein gp6; phage major head protein; predicted major capsid protein; predicted minor capsid protein; predicted minor capside protein; predicted translation by a-1 internal frameshift converts CR44b_39 in CR44b_40; predicted phage capsid protein; putative capsid coat protein; putative capsid protein; putative carbohydrate binding domain protein; putative coat protein; putative main capsid protein; putative major capsid; putative major capsid protein; putative major capsid-like protein; putative major head protein; putative minor capsid protein; putative phage major capsid protein; putative predicted product; virion structural protei
Ga0256680_1006946_9	Hypo-rule applied	hypothetical protein	NA	NA
Ga0256680_1006978_1	Hypo-rule applied	hypothetical protein	NA	NA
Ga0256680_1006978_2	Hypo-rule applied	hypothetical protein	VOG10074	ORF1; hypothetical protein
Ga0256680_1006978_3	Hypo-rule applied	hypothetical protein	VOG7622	ORF3; gp2; hypothetical protein; unkown
Ga0256680_1006978_4	Hypo-rule applied	hypothetical protein	VOG7623	VP3; VP4; gp3
Ga0256680_1006978_5	Hypo-rule applied	hypothetical protein	VOG6200	VP1; VP2 precursor; VP4 precursor; VP5 precursor; gp4
Ga0256680_1006978_6	Hypo-rule applied	hypothetical protein	NA	NA
Ga0256680_1006978_7	Hypo-rule applied	hypothetical protein	VOG7625	ORF5; ORF6; gp5; unkown
Ga0256680_1006978_8	Hypo-rule applied	hypothetical protein	VOG6927	ORF7; gp6; hypothetical protein; unkown
Ga0256680_1006978_9	Hypo-rule applied	hypothetical protein	VOG6201	ORF5; ORF7; ORF8; VP8; gp7; hypothetical protein; unkown
Ga0256680_1007001_1	Hypo-rule applied	hypothetical protein	VOG10074	ORF1; hypothetical protein
Ga0256680_1007001_10	Hypo-rule applied	hypothetical protein	NA	NA
Ga0256680_1007001_11	Hypo-rule applied	hypothetical protein	NA	NA
Ga0256680_1007001_12	Hypo-rule applied	hypothetical protein	VOG10074	ORF1; hypothetical protein
Ga0256680_1007001_13	Hypo-rule applied	hypothetical protein	NA	NA
Ga0256680_1007001_2	Hypo-rule applied	hypothetical protein	NA	NA
Ga0256680_1007001_3	Hypo-rule applied	hypothetical protein	NA	NA
Ga0256680_1007001_4	pfam01402	ribbon-helix-helix CopG family protein	VOG11000	ORF10; ORF15; hypothetical protein
Ga0256680_1007001_5	Hypo-rule applied	hypothetical protein	NA	NA
Ga0256680_1007001_6	Hypo-rule applied	hypothetical protein	NA	NA
Ga0256680_1007001_7	Hypo-rule applied	hypothetical protein	NA	NA
Ga0256680_1007001_8	Hypo-rule applied	hypothetical protein	NA	NA
Ga0256680_1007001_9	Hypo-rule applied	hypothetical protein	NA	NA
Ga0256680_1007047_1	Hypo-rule applied	hypothetical protein	NA	NA
Ga0256680_1007047_10	COG3431	uncharacterized membrane protein (DUF373 family)	NA	NA
Ga0256680_1007047_11	K07129	hypothetical protein	NA	NA
Ga0256680_1007047_2	Hypo-rule applied	hypothetical protein	VOG7623	VP3; VP4; gp3
Ga0256680_1007047_3	Hypo-rule applied	hypothetical protein	VOG7622	ORF3; gp2; hypothetical protein; unkown
Ga0256680_1007047_4	Hypo-rule applied	hypothetical protein	NA	NA
Ga0256680_1007047_5	Hypo-rule applied	hypothetical protein	NA	NA
Ga0256680_1007047_6	pfam13392	HNH endonuclease	VOG7416	P45; endonuclease; probable HNH-type endonuclease; putative HNH endonuclease inducing intron mobility
Ga0256680_1007047_8	Hypo-rule applied	hypothetical protein	NA	NA
Ga0256680_1007047_9	K08975	putative membrane protein	NA	NA
Ga0256680_1007116_1	COG3723	recombinational DNA repair protein RecT	VOG1309	AB1gp66; Bet; Bet protein; DNA binding phage related protein RecT; DNA recombinational protein RecT; DNA repair protein; DNA single-strand annealing protein; DNA single-strand annealing protein RecT; DNA single-strand binding protein; DNA-binding phage-related protein; Putative recombination protein Bet; RecT; RecT domain protein; RecT family protein; RecT family recombinase; RecT family recombination protein; RecT family single-strand annealing protein; RecT protein; RecT recombination protein; RecT-like domain protein; RecT-like protein; RecT-like recombinase; Rect-like protein; bet; gp35; gp42; gp48; gp49; gp50; gp52; gp61; gp64; hypothetical protein; phage recombinase-annealing protein RecT; phage recombination protein Bet; phage related recombination protein; putative Bet protein; putative RecT family single-strand annealing protein; putative RecT protein; putative RecT recombination protein; putative phage recombination protein; putative phage-related DNA recombination protein; putative predicted product; putative recT protein; putative recombinase; putative recombinational DNA repair protein; recombinase; recombinase RecT; recombination and repair protein RecT; recombination protein; recombination protein Bet; recombination protein RecT; recombination protein bet; recombination protein bet.; recombinational DNA repair protein; recombinational DNA repair protein RecT; recombinational DNA repair protein RecT (prophage associated); sak; single stranded DNA-annealing protein; single-strand DNA annealing protein; single-stranded DNA annealing protein; ssDNA-annealing protein
Ga0256680_1007116_10	Hypo-rule applied	hypothetical protein	NA	NA
Ga0256680_1007116_2	COG5377	predicted phage-related endonuclease	VOG4600	Pas49; Putative endonuclease; Putative exonuclease; RecB-like endonuclease; RecB-like nuclease; RecE; RecE exonuclease; RecE like protein; RecE-like protein; YqaJ; endonuclease; endonuclease YqaJ superfamily; exonuclease; exonuclease, YqaJ (recombinase); gp41; gp47; gp48; gp51; gp52; gp63; hypothetical protein; integration-recombination exonuclease; nuclease; nuclease/RecB-like protein; phage exonuclease; phage type endonuclease; phage-type endonuclease; putative Endonuclease; putative Yqaj-like alkaline DNA exonuclease; putative endonuclease; putative enzyme; putative exonuclease; putative phage-type endonuclease; putative phage-type exonuclease; putative recombinase; recombinase; recombination exonuclease; recombination-related protein
Ga0256680_1007116_3	Hypo-rule applied	hypothetical protein	NA	NA
Ga0256680_1007116_4	COG0553	SNF2 family DNA or RNA helicase	VOG3724	DEAD-like helicase; ORF203; putative ATP-dependent helicase domain; putative SNF2 domain helicase; putative virion-associated SNF2-domain containing helicase
Ga0256680_1007116_5	Hypo-rule applied	hypothetical protein	NA	NA
Ga0256680_1007116_6	Hypo-rule applied	hypothetical protein	NA	NA
Ga0256680_1007116_7	COG1846	DNA-binding MarR family transcriptional regulator	NA	NA
Ga0256680_1007116_8	K03111	single-strand DNA-binding protein	VOG0226	-; 77ORF022; BcepGomrgp44; DNA binding protein; DNA single-strand binding protein; DUF669 domain protein; DUF669 domain-containing protein; Gp40; Gp49 protein; ORF021; ORF022; ORF024; ORF025; ORF030; ORF032; ORF033; ORF034; ORF035; ORF9; Putative ssDNA-bi
Ga0256680_1007116_9	Hypo-rule applied	hypothetical protein	NA	NA
Ga0256680_1007430_1	Hypo-rule applied	hypothetical protein	VOG10439	hypothetical protein
Ga0256680_1007430_2	Hypo-rule applied	hypothetical protein	NA	NA
Ga0256680_1007430_3	K07213	copper chaperone	NA	NA
Ga0256680_1007430_4	COG2217,COG2608,COG0474	cation transport ATPase/copper chaperone CopZ/magnesium-transporting ATPase (P-type)	NA	NA
Ga0256680_1007430_5	COG0640	DNA-binding transcriptional ArsR family regulator	NA	NA
Ga0256680_1007430_6	pfam04343	uncharacterized protein DUF488	NA	NA
Ga0256680_1007497_1	Hypo-rule applied	hypothetical protein	NA	NA
Ga0256680_1007497_2	Hypo-rule applied	hypothetical protein	NA	NA
Ga0256680_1007497_3	pfam04883	bacteriophage HK97-gp10 putative tail-component	VOG5660	gp9; hypothetical protein
Ga0256680_1007497_4	Hypo-rule applied	hypothetical protein	NA	NA
Ga0256680_1007497_5	Hypo-rule applied	hypothetical protein	NA	NA
Ga0256680_1007497_6	Hypo-rule applied	hypothetical protein	VOG9755	hypothetical protein
Ga0256680_1007497_7	Hypo-rule applied	hypothetical protein	NA	NA
Ga0256680_1007497_8	Hypo-rule applied	hypothetical protein	NA	NA
Ga0256680_1007497_9	Hypo-rule applied	hypothetical protein	NA	NA
Ga0256680_1007523_1	Hypo-rule applied	hypothetical protein	NA	NA
Ga0256680_1007523_2	Hypo-rule applied	hypothetical protein	NA	NA
Ga0256680_1007523_3	Hypo-rule applied	hypothetical protein	NA	NA
Ga0256680_1007523_4	Hypo-rule applied	hypothetical protein	NA	NA
Ga0256680_1007523_5	Hypo-rule applied	hypothetical protein	NA	NA
Ga0256680_1007523_6	Hypo-rule applied	hypothetical protein	NA	NA
Ga0256680_1007563_1	Hypo-rule applied	hypothetical protein	NA	NA
Ga0256680_1007563_2	COG0286	type I restriction-modification system DNA methylase subunit	NA	NA
Ga0256680_1007563_3	Hypo-rule applied	hypothetical protein	NA	NA
Ga0256680_1007563_4	COG4983	primase-polymerase (primpol)-like protein	VOG7429	hypothetical protein; primase
Ga0256680_1007563_5	Hypo-rule applied	hypothetical protein	NA	NA
Ga0256680_1007563_6	COG0270	site-specific DNA-cytosine methylase	VOG4567	AdoMet-MTase; C-5 cytosine-specific DNA methylase; C-5 cytosine-specific DNA methylase I; C-5 cytosine-specific DNA methylase II; C5 cytosine-specific DNA methylase; C5 methyltransferase alpha subunit; DNA (cytosine-5-)-methyltransferase; DNA cytosine methyltransferase; DNA methylase; DNA methyltransferase; DNA methyltransferase domain protein; DNA-cytosine methyltransferase; DNA-cytosine methyltransferase-like protein; DNA-cytosine-methyltransferase; DNA_methylase domain protein; Dam; Dcm; Dcm methylase; Dmt; Gp42; M.PhiCh1-II; Methyltransferase; Mth; Phi92_gp043; Putative DNA methylase; conserved phage protein; cytosine DNA methylase; cytosine methyl transferase; cytosine methylase; cytosine methyltransferase; cytosine-specific methyltransferase; gp112; gp12; gp121; gp127; gp30; gp301; gp32; gp47; gp54; gp56; gp58; gp6; gp64; gp65; gp67; gp69; gp7; gp70; gp71; gp72; gp74; gp75; gp76; gp77; gp78; gp79; gp80; gp81; gp82; gp83; gp84; gp87; gp88; gp9.1; gp90; gp91; gp92; hyphothetical protein; hypothetical protein; hypothetical protein ORF028; methylase; methyltransferase; modification methylase; modification methylase HhaI; modification methylase NgoFVII; phage protein; probable DNA methylase; putative BsuMI modification methylase subunit YdiP; putative C-5 cytosine DNA methylase; putative C-5 cytosine-specific DNA methylase; putative C-5 cytosine-specific DNA methylase I; putative C-5 cytosine-specific DNA methylase II; putative C-5 cytosine-specific DNA methylase III; putative C-specific methylase; putative C5 methylase MarMP; putative DNA cytosine C5 methyltransferase; putative DNA cytosine methyltransferase; putative DNA methylase; putative DNA methylase 1; putative DNA methylase protein; putative DNA-methyltransferase; putative DNA-methyltransferase, type II restriction-modification system; putative DNA-methyltransferase, type II restriction-modification system (Enterobacteria phage RB16); putative S-adenosylmethionine-dependent methyltransferases; putative cytosine-C5 specific DNA methylase; putative methyl transferase protein; putative methylase; putative modification methylase; putative phage DNA modification methylase; putative predicted product; putative site specific DNA methylase; putative site-specific DNA methylase; putative site-specific DNA-methylase; site specific DNA modification methylase Dcm; site-specific DNA methylase
Ga0256680_1007663_1	Hypo-rule applied	hypothetical protein	VOG5136	VHS1083 protein; gp195; gp199; gp200; gp202; gp204; gp205; gp206; gp210; gp211; gp212; gp213; gp216; gp220; hypothetical protein
Ga0256680_1007663_2	Hypo-rule applied	hypothetical protein	VOG8320	VHS1084 protein; hypothetical protein
Ga0256680_1007663_3	Hypo-rule applied	hypothetical protein	NA	NA
Ga0256680_1007663_4	K01159	crossover junction endodeoxyribonuclease RuvC	VOG1093	DNA packaging B protein; Holliday junction endonuclease; Holliday junction resolvase; N4 gp46-like protein; Pas46; RNaseH; RuvC; RuvC Holliday junction resolvase; RuvC endonuclease; RuvC holliday junction resolvase; RuvC resolvase; RuvC-like holliday junction resolvase; RuvC-like protein; RuvC-like resolvase; RuvC-like resolvase superfamily protein; VHS1085 protein; crossover junction endodeoxyribonuclease; crossover junction endodeoxyribonuclease RuvC; crossover junction endodeoxyribonuclease RuvC family protein; crossover junction endodeoxyribonuclease RuvC protein; gp08; gp080; gp349; gp46; gp5; gp50; gp51; gp6; gp67; gp7; gp8; gp9; holiday junction endonuclease; holiday junction resolvase; holin; holliday junction endonuclease; holliday junction resolvase; hyphothetical protein; hypothetical protein; hypothetical protein [Escherichia phage rv5]; junction endodeoxyribonuclease; middle expressed protein 3; putative Crossover junction endodeoxyribonuclease; putative Holliday junction endonuclease; putative Holliday junction resolvase; putative Holliday junction resolvase RuvC; putative RNaseH-like domain protein; putative RuvC; putative RuvC protein; putative crossover junction endodeoxyribonuclease RuvC; putative holliday junction endonuclease; putative holliday junction protein; putative holliday junction resolvase; putative holliday junction resolvase RuvC; putative ribonuclease H-like domain-containing protein; putative ribonuclease H-like superfamily; resolvase
Ga0256680_1007663_5	Hypo-rule applied	hypothetical protein	NA	NA
Ga0256680_1007663_6	K00571	site-specific DNA-methyltransferase (adenine-specific)	VOG5121	DNA methylase; gp101; putative thymidylate synthase
Ga0256680_1007663_7	Hypo-rule applied	hypothetical protein	NA	NA
Ga0256680_1007663_8	Hypo-rule applied	hypothetical protein	NA	NA
Ga0256680_1007724_1	pfam01051	replication initiator protein	NA	NA
Ga0256680_1007724_2	Hypo-rule applied	hypothetical protein	NA	NA
Ga0256680_1007724_3	K07496	putative transposase	VOG1026	IS element Dka2 orfB; IS605 ORFB family protein; IS605 OrfB family protein; IS891/IS1136/IS1341 family transposase; ISCaje1 transposase; ISCaje3 transposase; ORF021; Transposase ISEc46, IS605 family; gp191; gp42; gp662; gp83; hypothetical protein; mobile element protein; putative DNA binding subunit of transposase; putative IS transposase (OrfB); putative Transposase, IS605 OrfB family; putative predicted product; putative transposase; putative transposase, IS607 family; putative transposase, ISCaje3 family; transposase; transposase IS605; transposase, IS605 OrfB family; transposase, IS605 OrfB family protein; transposase-like protein
Ga0256680_1007724_4	Hypo-rule applied	hypothetical protein	NA	NA
Ga0256680_1007724_5	COG0675	transposase	VOG1026	IS element Dka2 orfB; IS605 ORFB family protein; IS605 OrfB family protein; IS891/IS1136/IS1341 family transposase; ISCaje1 transposase; ISCaje3 transposase; ORF021; Transposase ISEc46, IS605 family; gp191; gp42; gp662; gp83; hypothetical protein; mobile element protein; putative DNA binding subunit of transposase; putative IS transposase (OrfB); putative Transposase, IS605 OrfB family; putative predicted product; putative transposase; putative transposase, IS607 family; putative transposase, ISCaje3 family; transposase; transposase IS605; transposase, IS605 OrfB family; transposase, IS605 OrfB family protein; transposase-like protein
Ga0256680_1007739_1	pfam09250	bifunctional DNA primase/polymerase-like protein	VOG8909	HNH protein; hypothetical protein
Ga0256680_1007739_2	Hypo-rule applied	hypothetical protein	NA	NA
Ga0256680_1007739_3	Hypo-rule applied	hypothetical protein	NA	NA
Ga0256680_1007739_4	Hypo-rule applied	hypothetical protein	NA	NA
Ga0256680_1007739_5	Hypo-rule applied	hypothetical protein	NA	NA
Ga0256680_1007739_6	Hypo-rule applied	hypothetical protein	NA	NA
Ga0256680_1007739_7	Hypo-rule applied	hypothetical protein	NA	NA
Ga0256680_1007743_1	Hypo-rule applied	hypothetical protein	VOG6201	ORF5; ORF7; ORF8; VP8; gp7; hypothetical protein; unkown
Ga0256680_1007743_2	Hypo-rule applied	hypothetical protein	NA	NA
Ga0256680_1007743_3	Hypo-rule applied	hypothetical protein	VOG7625	ORF5; ORF6; gp5; unkown
Ga0256680_1007743_4	Hypo-rule applied	hypothetical protein	VOG6200	VP1; VP2 precursor; VP4 precursor; VP5 precursor; gp4
Ga0256680_1007743_5	Hypo-rule applied	hypothetical protein	NA	NA
Ga0256680_1007743_6	Hypo-rule applied	hypothetical protein	NA	NA
Ga0256680_1007743_7	Hypo-rule applied	hypothetical protein	NA	NA
Ga0256680_1007750_1	pfam04984	tail sheath protein	VOG7823	tail sheath
Ga0256680_1007750_2	Hypo-rule applied	hypothetical protein	NA	NA
Ga0256680_1007750_3	Hypo-rule applied	hypothetical protein	NA	NA
Ga0256680_1007750_4	Hypo-rule applied	hypothetical protein	NA	NA
Ga0256680_1007750_5	Hypo-rule applied	hypothetical protein	NA	NA
Ga0256680_1007750_6	Hypo-rule applied	hypothetical protein	NA	NA
Ga0256680_1007750_7	Hypo-rule applied	hypothetical protein	NA	NA
Ga0256680_1007898_1	Hypo-rule applied	hypothetical protein	NA	NA
Ga0256680_1007898_2	Hypo-rule applied	hypothetical protein	NA	NA
Ga0256680_1007898_3	Hypo-rule applied	hypothetical protein	NA	NA
Ga0256680_1007898_4	Hypo-rule applied	hypothetical protein	NA	NA
Ga0256680_1007898_5	COG0286,COG4748	type I restriction-modification system DNA methylase subunit/hypothetical protein	VOG1724	hypothetical protein
Ga0256680_1007953_1	Hypo-rule applied	hypothetical protein	NA	NA
Ga0256680_1007953_2	Hypo-rule applied	hypothetical protein	NA	NA
Ga0256680_1007953_3	Hypo-rule applied	hypothetical protein	VOG9958	hypothetical protein
Ga0256680_1007953_4	Hypo-rule applied	hypothetical protein	NA	NA
Ga0256680_1007953_5	pfam00149	calcineurin-like phosphoesterase family protein	VOG4570	ABC transport-like domain protein; Calcineurin-like phosphoesterase superfamily domain protein; DNA PolI-like protein; DNA polymerase; DNA polymerase I; DNA polymerase II small subunit; DNA repair exonuclease; GcrA cell cycle regulator; Gp27; HTH domain protein; Mre11 nuclease; ORF020; ORF020 Staphylococcus phi-Twort-like protein; YonJ-like protein; conserved hypothetical protein; endonuclease subunit; exonuclease; gp113; gp12; gp148; gp151; gp157; gp163; gp165; gp166; gp175; gp176; gp27; gp35; gp36; gp58; gp66; gp80; hypothetical protein; hypothetical protein RDJLphi1_gp04; metal-dependent hydrolase; metallo-dependent phosphatase; metallophosphatase; metallophosphoesterase; metallophosphoesterase domain containing protein; metallophosphoesterase domain-containing protein; p044; phosphatase; phosphoesterase; prophage protein; putative DNA polymerase; putative DNA polymerase 1; putative DNA polymerase II small subunit; putative DNA repair exonuclease; putative DNA repair nuclease; putative metal-dependent hydrolase; putative metallo-dependent phosphatase; putative metallo-dependent phosphatase 2; putative metallophosphatase; putative metallophosphoesterase; putative oxidoreductase; putative phosphoesterase; putative predicted product; putative prophage protein; putative recombination endonuclease subunit protein; putative serine/threonine protein phosphatase; recombination exonuclease; recombination nuclease; similar to YonJ
Ga0256680_1007953_6	Hypo-rule applied	hypothetical protein	NA	NA
Ga0256680_1007953_7	Hypo-rule applied	hypothetical protein	NA	NA
Ga0256680_1007953_8	Hypo-rule applied	hypothetical protein	NA	NA
Ga0256680_1007953_9	Hypo-rule applied	hypothetical protein	NA	NA
Ga0256680_1007979_1	COG0451	nucleoside-diphosphate-sugar epimerase	VOG1031	ADP-L-glycero-D-manno-heptose-6-epimerase; ADP-L-glycero-D-mannoheptose-6-epimerase; GDP-D-mannose 4,6-dehydratase; GDP-D-mannose dehydratase; GDP-L-fucose synthase; NAD-dependent epimerase/dehydratase; Nucleoside-diphosphate-sugar epimerase; Phi92_gp067; UDP-glucose 4-epimerase; epimerase; gp185; hypothetical phage protein; hypothetical protein; nucleotide sugar epimerase; nucleotide-sugar epimerase; putative NAD dependent epimerase; putative NAD-dependent epimerase; putative NAD-dependent epimerase/dehydratase; putative dTDP-D-glucose 4,6-dehydratase; putative dTDP-glucose 4,6-dehydratase; putative nucleoside-diphosphate-sugar epimerase; putative nucleotide-sugar epimerase
Ga0256680_1007979_2	K01711	GDPmannose 4,6-dehydratase	VOG1031	ADP-L-glycero-D-manno-heptose-6-epimerase; ADP-L-glycero-D-mannoheptose-6-epimerase; GDP-D-mannose 4,6-dehydratase; GDP-D-mannose dehydratase; GDP-L-fucose synthase; NAD-dependent epimerase/dehydratase; Nucleoside-diphosphate-sugar epimerase; Phi92_gp067; UDP-glucose 4-epimerase; epimerase; gp185; hypothetical phage protein; hypothetical protein; nucleotide sugar epimerase; nucleotide-sugar epimerase; putative NAD dependent epimerase; putative NAD-dependent epimerase; putative NAD-dependent epimerase/dehydratase; putative dTDP-D-glucose 4,6-dehydratase; putative dTDP-glucose 4,6-dehydratase; putative nucleoside-diphosphate-sugar epimerase; putative nucleotide-sugar epimerase
Ga0256680_1007979_3	K02377	GDP-L-fucose synthase	VOG1031	ADP-L-glycero-D-manno-heptose-6-epimerase; ADP-L-glycero-D-mannoheptose-6-epimerase; GDP-D-mannose 4,6-dehydratase; GDP-D-mannose dehydratase; GDP-L-fucose synthase; NAD-dependent epimerase/dehydratase; Nucleoside-diphosphate-sugar epimerase; Phi92_gp067; UDP-glucose 4-epimerase; epimerase; gp185; hypothetical phage protein; hypothetical protein; nucleotide sugar epimerase; nucleotide-sugar epimerase; putative NAD dependent epimerase; putative NAD-dependent epimerase; putative NAD-dependent epimerase/dehydratase; putative dTDP-D-glucose 4,6-dehydratase; putative dTDP-glucose 4,6-dehydratase; putative nucleoside-diphosphate-sugar epimerase; putative nucleotide-sugar epimerase
Ga0256680_1007979_4	COG0438	glycosyltransferase involved in cell wall biosynthesis	NA	NA
Ga0256680_1007979_5	COG0110	acetyltransferase-like isoleucine patch superfamily enzyme	NA	NA
Ga0256680_1008043_1	Hypo-rule applied	hypothetical protein	VOG0351	Gp21 prohead core scaffold and protease; Gp21 prohead protease; Probable phage prohead core protein precursor; Prohead core protein protease; Putative prohead core scaffold protein and protease; capsid maturation protease; gp151; gp21; gp21 prohead core and protease; gp21 prohead core scaffold and protease; gp21 prohead core scaffold protease; gp21 prohead core scaffold protein; gp21 prohead core scaffold protein and protease; gp21 prohead core scaffolding protein and protease; gp21'; hypothetical protein; phage prohead assembly (scaffolding) protein; phage prohead core scaffold protein andprotease; phage prohead protease; prohead assembly (scaffolding) protein; prohead assembly protein; prohead assembly scaffold protein; prohead core and protease; prohead core and protease protein; prohead core protease family protein; prohead core protein and protease; prohead core protein protease; prohead core scaffold and protease; prohead core scaffold protein; prohead core scaffold protein and protease; prohead core scaffolding protein and protease; prohead core-like protein and protease; prohead protease; prohead protein; protease; protease [Shigella phage Shfl2]; putative gp21 prohead core scaffold and protease; putative predicted product; putative prohead core scaffold and protease; putative prohead core scaffold and protease (T4 gp21-like); putative prohead core scaffold protein and protease; putative prohead core scaffold protein and protease [Shigella phage Shfl2]; putative prohead protease; putative prohead protease gp21
Ga0256680_1008043_2	Hypo-rule applied	hypothetical protein	NA	NA
Ga0256680_1008043_3	Hypo-rule applied	hypothetical protein	NA	NA
Ga0256680_1008043_4	Hypo-rule applied	hypothetical protein	NA	NA
Ga0256680_1008043_5	Hypo-rule applied	hypothetical protein	NA	NA
Ga0256680_1008043_6	Hypo-rule applied	hypothetical protein	NA	NA
Ga0256680_1008043_7	pfam07230	capsid assembly protein Gp20	VOG1001	Bacteriophage T4-like capsid assembly protein (Gp20); Gp20 portal vertex protein of head; Possible phage prohead assembley initiator protein / portal protein; Possible phage prohead assembly initiator protein/portal protein; Putative portal vertex protein; capsid assembly family protein; capsid assembly protein; gp147; gp20 portal head vertex protein; gp20 portal vertex head protein; gp20 portal vertex protein; gp20 portal vertex protein of head; gp20' portal vertex head protein; gp20' portal vertex protein; head portal vertex protein; hypothetical protein; phage portal protein; phage portal vertex of the head; portal; portal head vertex protein; portal protein; portal vertex head protein; portal vertex of head; portal vertex of the head; portal vertex protein; portal vertex protein of head; portal vertex protein of the head; putative portal protein; putative portal vertex of the head; putative portal vertex of the head [Shigella phage Shfl2]; putative portal vertex protein; putative portal vertex protein of head; putative predicted product; putative prohead assembly initiator protein/portal protein (T4 gp20-like); structural protein of head
Ga0256680_1008043_8	Hypo-rule applied	hypothetical protein	NA	NA
Ga0256680_1008076_1	K03657	DNA helicase-2/ATP-dependent DNA helicase PcrA	VOG0377	5' to 3' DNA helicase-like protein; AAA ATPase; ATP-dependent DNA helicase; ATP-dependent RecD-like DNA helicase; ATP-dependent exonuclease; ATP-dependent exonuclease V; DNA helicase; DNA helicase Dda; DNA helicase [Escherichia phage e11/2]; DNA helicase [Escherichia phage wV7]; DNA helicase, phage-associated; DNA-dependent ATPase/helicase; Dda; Dda DNA helicase; Exodeoxyribonuclease V alpha chain; Helicase, RecD/TraA Family; N4 gp37-like protein; Putative DNA helicase; RecD; RecD like protein; RecD-like DNA helicase; RecD-like DNA helicase YrrC; RecD/TrA-like helicase; dda DNA helicase; deoxyribonuclease; exodeoxyribonuclease; exodeoxyribonuclease V alpha chain; exodeoxyribonuclease V protein subunit alpha; exodeoxyribonuclease V, alpha subunit; exonuclease V; gp31; helicase; hypothetical protein; hypothetical protein ORF045; hypothetical protein ORF067; phage-associated DNA helicase; putative ATP-dependent deoxyribonuclease; putative ATP-dependent exonuclease V; putative DNA helicase; putative RecD-like DNA helicase; putative RecD-like helicase; putative RecD/TraA family helicase; putative UvrD helicase; putative exodeoxyribonuclease; putative exodeoxyribonuclease V; putative exonuclease; putative helicase; putative helicase [Escherichia phage rv5]; putative predicted product; recD-like protein
Ga0256680_1008076_2	pfam12950,pfam07669	TaqI restriction endonuclease/Eco57I restriction-modification methylase	NA	NA
Ga0256680_1008248_1	COG0622	predicted phosphodiesterase	VOG1606	22; DNA binding domain protein; NrdC; RDF protein; RDF/NrdC protein; calcineurin-like phosphoesterase; calcineurin-like phosphoesterase family protein; constituent protein; excisionase; gp23; gp46; gp47; gp48; gp49; gp50; gp51; gp52; gp53; gp54; gp55; gp56; gp57; gp58; gp59; hypothetical protein; metallo-dependent phosphoesterase; metallophophoesterase; metallophosphatase; metallophosphoesterase; metallophosphoesterase RDF; metallophsphatase; phosphatase 2a-like protein; phosphoesterase; protein phosphatase 2a-like protein; putative metallophosphatase; putative phosphodiestherase; putative phosphoesterase; putative predicted product; recombination directionality factor; serine/threonine phosphatase
Ga0256680_1008248_2	pfam13148	uncharacterized protein DUF3987	VOG5938	DNA primase; gp102; hypothetical protein; putative primase
Ga0256680_1008248_3	Hypo-rule applied	hypothetical protein	NA	NA
Ga0256680_1008248_4	COG0749,COG1573	DNA polymerase I-like protein with 3'-5' exonuclease and polymerase domains/uracil-DNA glycosylase	VOG0668	3'-5' exonuclease; DNA polymerase; DNA polymerase A.1; DNA polymerase I; DNA polymerase subunit; ORF035-like protein; gp137; gp68; gp85; hypothetical protein; putative DNA polymerase; putative DNA polymerase I; putative DNA polymerase II; putative predicted product
Ga0256680_1008248_5	COG1196	chromosome segregation ATPase	NA	NA
Ga0256680_1008250_1	Hypo-rule applied	hypothetical protein	NA	NA
Ga0256680_1008250_2	Hypo-rule applied	hypothetical protein	NA	NA
Ga0256680_1008250_3	COG0705	membrane associated rhomboid family serine protease	NA	NA
Ga0256680_1008250_4	Hypo-rule applied	hypothetical protein	NA	NA
Ga0256680_1008250_5	Hypo-rule applied	hypothetical protein	NA	NA
Ga0256680_1008250_6	Hypo-rule applied	hypothetical protein	NA	NA
Ga0256680_1008250_7	Hypo-rule applied	hypothetical protein	NA	NA
Ga0256680_1008250_8	COG3183	predicted HNH restriction endonuclease	VOG8909	HNH protein; hypothetical protein
Ga0256680_1008250_9	COG0596	pimeloyl-ACP methyl ester carboxylesterase	NA	NA
Ga0256680_1008319_1	Hypo-rule applied	hypothetical protein	VOG1329	-; BcepGomrgp07; Phage coat protein; capsid protein; coat protein; conserved phage structural protein; gp9; hypothetical protein; hypothetical protein ORF010; main coat protein; major capsid; major capsid protein; major head protein; minor capsid protein;
Ga0256680_1008319_2	Hypo-rule applied	hypothetical protein	NA	NA
Ga0256680_1008319_3	Hypo-rule applied	hypothetical protein	NA	NA
Ga0256680_1008319_4	Hypo-rule applied	hypothetical protein	NA	NA
Ga0256680_1008319_5	Hypo-rule applied	hypothetical protein	NA	NA
Ga0256680_1008319_6	Hypo-rule applied	hypothetical protein	NA	NA
Ga0256680_1008319_7	Hypo-rule applied	hypothetical protein	NA	NA
Ga0256680_1008319_8	Hypo-rule applied	hypothetical protein	NA	NA
Ga0256680_1008319_9	Hypo-rule applied	hypothetical protein	NA	NA
Ga0256680_1008412_1	COG0582	integrase	VOG0275	77ORF007; Bbp50; DNA breaking-rejoining enzyme; DNA integration/recombination /inversion; DNA integration/recombination protein; DNA integration/recombination/inversion protein; Int; Int protein; Integrase; Integrase (Y-int); Integrase family protein; Integrase protein; ORF002; ORF007; ORF009; ORF010; ORF011; ORF012; P38; Phage integrase; Phage integrase family prophage LambdaCh01; Prophage lambdaba04, site-specific recombinase,phage integrase family; SSV1-type integrase; Site-specific DNA recombinase; Site-specific recombinase, phage integrase family; Tyrosine integrase; XerC/D family recombinase; XerD-like integrase; YdcL; bacteriophage integrase; bacteriophage integrase protein; gene 16 protein; gp1; gp10, site-specific recombinase, phage integrase family; gp26; gp28; gp29; gp32; gp33; gp34; gp35; gp36; gp37; gp38; gp40; gp41; gp42; gp43; gp44; gp45; gp46; gp50; gp51; gp52; gp53; gp54; gp55; gp56; gp64; gp69; gp79; gp82; gp85; hypothetical protein; int_SAM_3 domain protein; integrage; integrase; integrase (T-Int); integrase (Tyr); integrase (Y-Int); integrase (Y-int); integrase (y-int); integrase Int; integrase XerD; integrase Y-int; integrase domain protein; integrase family site specific recombinase; integrase family site-specific recombinase; integrase gp31; integrase, (Y-int); integrase, Y-int; integrase-like protein; integrase/recombinase; integrase/recombinase-like protein; integrase/site specific recombinase; integration protein; intergrase; mobile element protein; non-functional integrase; phage XerD-like integrase; phage integrase; phage integrase family protein; phage integrase family site specific recombinase; phage integrase family site-specific recombinase; phage integrase protein; phage integrase/recombinase; phage-related integrase; probable phage-family integrase; probable site-specific tyrosine recombinase xerc_like; prophage integrase; puative integrase protein; putative XerC/D family recombinase; putative bacteriophage integrase; putative integrase; putative integrase Int; putative integrase family protein; putative integrase protein; putative integrase recombinase protein; putative integrase-recombinase; putative integrase/recombinase protein; putative integrase/site specific recombinase; putative intergrase; putative phage integrase; putative predicted product; putative prophage integrase.; putative recombinase; putative recombinase XerD; putative site specific recombinase; putative site specific recombinase XerD; putative site-specific integrase; putative site-specific integrase/recombinase; putative site-specific recombinase; putative tyrosine recombinase; recombinase/integrase; similar to phage phi 11 integrase; site specific recombinase, tyrosine; site-specific phage integrase; site-specific recombinase; site-specific recombinase phage integrase family protein; site-specific tyrosine recombinase XerC; tyrosine integrase; tyrosine recombinase; tyrosine recombinase XerC; tyrosine recombinase XerD; tyrosine recombinase XerD-like protein; tyrosine recombinase-like protein; tyrosine recombinase/integrase; viral integrase
Ga0256680_1008412_2	Hypo-rule applied	hypothetical protein	NA	NA
Ga0256680_1008412_3	Hypo-rule applied	hypothetical protein	NA	NA
Ga0256680_1008412_4	Hypo-rule applied	hypothetical protein	NA	NA
Ga0256680_1008412_5	Hypo-rule applied	hypothetical protein	NA	NA
Ga0256680_1008412_6	Hypo-rule applied	hypothetical protein	VOG7488	hypothetical protein
Ga0256680_1008412_7	K06919	putative DNA primase/helicase	VOG9852	hypothetical protein
Ga0256680_1008412_8	K06919	putative DNA primase/helicase	VOG7296	hypothetical protein
Ga0256680_1008414_1	COG1061	superfamily II DNA or RNA helicase	VOG4548	ATP dependent RNA helicase; ATP-dependent DNA helicase; ATP-dependent DNA helicase uvsW; ATP-dependent DNA/RNA helicase; ATP-dependent RNA helicase; ATP-dependent helicase; Bbp47; BcepGomrgp42; DEAD box family helicase; DEAD box helicase; DEAD domain helicase; DEAD-like helicase superfamily protein; DEAD/DEAH box helicase; DEAD/DEAH box helicase and SNF2 domain-containing protein; DEAD/DEAH box helicase family protein; DEAD/DEAH box helicase-like protein; DNA helicase; DNA helicase 2; DNA helicase I; DNA helicase II; DNA helicase UvsW; DNA helicase, phage-associated; DNA helicase/methylase; DNA methylase; DNA methylase N-4/N-6 domain-containing protein; DNA/RNA helicase; DNA/RNA helicase protein; DNA/RNA repair helicase; DhlA; HelA; Helicase; ORF006; ORF008; ORF009; ORF012; ORF075; Pas53; Probable phage ATP-dependent DNA/RNA helicase (uvsW); Putative RNA-DNA and DNA-DNA helicase ATPase; RAD2/SF2 helicase; RNA- and DNA-helicase; RNA-DNA + DNA-DNA helicase; RNA-DNA and DNA-DNA helicase; RNA-DNA and DNA-DNA helicase ATPase; RNA-DNA and DNA-DNA helicase UvsW; RNA-DNA and DNA-DNA helicase [Enterobacteria phage RB32]; RNA-DNA and DNA-DNA helicase, ATPase; RNA-DNA and DNA-DNA helicase/ATPase; RNA-DNA helicase; RecQ helicase; SNF2 Dead box helicase; SNF2 domain protein; SNF2 domain-containing protein; SNF2 family domain protein; SNF2 family helicase; SNF2 family protein; SNF2-like protein; SNF2-related protein; SWI/SNF chromatin-remodeling complex subunit snf22; UvrB helicase; UvsW; UvsW DNA helicase; UvsW RNA- and DNA-helicase; UvsW RNA-DNA and DNA-DNA helicase; UvsW RNA-DNA and DNA-DNA helicase ATPase; UvsW RNA-DNA and DNA-DNA helicase/ATPase; UvsW helicase; UvsW helicase, ATPase; UvsW helicse; UvsW protein; VHS1079 protein; dead box helicase; gp102; gp111; gp112; gp174; gp175; gp176; gp179; gp181; gp182; gp183; gp184; gp186; gp187; gp188; gp189; gp19.5; gp192; gp195; gp196; gp21; gp221; gp223; gp33; gp400; gp41, helicase; gp42; gp45; gp46; gp47; gp48; gp49; gp50; gp51; gp52; gp53; gp54; gp56; gp57; gp58; gp594; gp60; gp64; gp65; gp66; gp67; gp70; gp76; helicase; helicase domain protein; helicase subunit; helicase superfamily c-terminal domain protein; helicase superfamily protein; helicase type III restriction subunit; helicase type III subunit; helicase-like protein; hypothetical protein; hypothetical protein ORF029; hypothetical protein ORF041; hypothetical protein ORF053; hypothetical protein yejH; nucleoside triphosphate hydrolase; orf37; p088; phage helicase; phage putative ATP-dependent DNA helicase; phage-associated DNA helicase; possible DNA helicase; putative ATP-dependent DNA helicase; putative ATP-dependent DNA helicase UvsW; putative ATP-dependent DNA/RNA helicase (UvsW); putative ATP-dependent DNA/RNA helicase (uvsW); putative ATP-dependent helicase; putative ATP-dependent protein; putative DEAD box family helicase; putative DEAH-family helicase; putative DNA helicase; putative DNA helicase 2; putative DNA helicase II; putative DNA helicase UvsW; putative DNA methylase N-4/N-6 domain protein; putative DNA repair protein RAD25; putative DNA/RNA helicase; putative DNA/RNA helicase protein; putative DNA/RNA repair helicase; putative RAD2/SF2 helicase; putative RNA-DNA + DNA-DNA helicase; putative RNA-DNA and DNA-DNA helicase ATPase; putative RNA-DNA and DNA-DNA helicase ATPase [Shigella phage Shfl2]; putative SNF2 domain-containing protein; putative UvsW helicase; putative UvsW protein; putative exonuclease protein; putative helicase; putative helicase 2; putative helicase DEXDc superfamily protein; putative helicase protein; putative helicase with intein; putative helicase-related protein; putative intein containing helicase; putative intein containing helicase precursor; putative intein containing helicase/endonuclease protein; putative intein containing helicase/endonucleaseprotein; putative phage helicase; putative predicted product; putative split helicase; putative type III restriction enzyme; putative type III restriction protein; putative type III restriction protein res subunit; putative type III restriction protein, res subunit; recombination ATPase helicase; recombination helicase; recombination helicase-like protein; restriction endonuclease helicase; similar to DNA helicase; ski2-like helicase; superfamily II DNA/RNA helicase; superfamily II DNA/RNA helicase [Enterobacteria phage 9g]; superfamily II helicase; superfamily II helicase/restriction enzyme; type I restriction-modification system, restriction subunit R; type III restriction enzyme subunit; type III restriction helicase; type III restriction protein; type III restriction protein res subunit
Ga0256680_1008414_2	Hypo-rule applied	hypothetical protein	NA	NA
Ga0256680_1008414_3	COG0419,COG0419	DNA repair exonuclease SbcCD ATPase subunit/DNA repair exonuclease SbcCD ATPase subunit	VOG0083	AAA domain ATPase; ATPase; ATPase containing protein; DNA repair exo subunit 2; DNA repair protein; Gp46 recombination endonuclease subunit; ORF009; Putative recombination endonuclease subunit; RecF recombinase protein; RecF/RecN/SMC N terminal domain protein; RncB; SbcC like protein; SbcC type exonuclease; chromosome segregation protein; chromosome segregation protein SMC; double-stranded DNA repair protein Rad50; endonuclease; endonuclease subunit; exonuclease; exonuclease I; exonuclease subunit 2; gp114; gp115; gp117; gp21.9; gp34; gp375; gp45; gp46; gp46 endonuclease subunit; gp46 recombination endonuclease; gp46 recombination endonuclease subunit; gp47; gp49; gp51; gp67; gpre46 combination endonuclease; hypothetical protein; nuclease; nucleoside hydrolase; nucleoside triphospate hydrolase; nucleoside triphosphate hydrolase; phage recombination-related endonuclease Gp46; probable exonuclease subunit 2; putative ATPase; putative ATPase involved in DNA repair; putative DNA repair exonuclease; putative DNA repair exonuclease protein, subunit 2; putative SbcC-type recombination nuclease; putative ecombination endonuclease subunit; putative endonuclease subunit; putative exonuclease; putative exonuclease 1; putative exonuclease 2; putative exonuclease I; putative exonuclease SbcCD C subunit; putative exonuclease subunit 2; putative exonuclease subunit 2-like protein; putative nucleoside triphosphate hydrolase; putative predicted product; putative recombinase; putative recombination endonuclease subunit; putative recombination endonuclease subunit D13; putative recombination endonuclease subunit [Shigella phage Shfl2]; putative recombination endonuclease subunit gp46; putative recombination endonuclease, subunit D13; putative recombination related exonuclease; recF/RecN/SMC N terminal domain protein; recF/recN/SMC N terminal domain protein; recF/recN/SN recombination protein; recombination endonuclease; recombination endonuclease Gp46; recombination endonuclease subunit; recombination endonuclease sunbunit; recombination endonuclease, ATP binding cassette; recombination exonuclease; recombination nuclease; recombination protein; recombination protein subunit; recombination related exonuclease; recombination subunit; recombination-related endonuclease; recombination-related endonuclease I; recombination/repair endonuclease subunit; recombinational DNA repair ATPase; repair exonuclease
Ga0256680_1008414_4	Hypo-rule applied	hypothetical protein	NA	NA
Ga0256680_1008414_5	Hypo-rule applied	hypothetical protein	NA	NA
Ga0256680_1008414_6	Hypo-rule applied	hypothetical protein	NA	NA
Ga0256680_1008414_7	Hypo-rule applied	hypothetical protein	NA	NA
Ga0256680_1008692_1	Hypo-rule applied	hypothetical protein	NA	NA
Ga0256680_1008692_2	Hypo-rule applied	hypothetical protein	NA	NA
Ga0256680_1008692_3	Hypo-rule applied	hypothetical protein	NA	NA
Ga0256680_1008692_4	Hypo-rule applied	hypothetical protein	VOG5461	DOD homing endonuclease; I-MsaII; endonuclease; hypothetical protein; intron-encoded endonuclease; intron-encoded putative endonuclease; mobile intron protein; putative endonuclease; putative intein-containing protein
Ga0256680_1008692_5	Hypo-rule applied	hypothetical protein	NA	NA
Ga0256680_1008771_1	K02343	DNA polymerase-3 subunit gamma/tau	VOG10443	replication factor C large subunit
Ga0256680_1008771_2	K02338	DNA polymerase-3 subunit beta	VOG10979	DNA polymerase III subunit beta; DNA polymerase subunit III; p081
Ga0256680_1008771_3	K03629	DNA replication and repair protein RecF	NA	NA
Ga0256680_1008771_4	K02470	DNA gyrase subunit B	VOG5656	DNA topoisomerase II large subunit C-terminal region; DNA topoisomerase subunit DNA-dependent ATPase; gp60 topoisomerase II, large subunit, C-terminal region; hypothetical phage protein; hypothetical protein; putative DNA topoisomerase II ATP-hydrolyzing DNA gyrase subunit; putative type II DNA topoisomerase; topoisomerase II large subunit
Ga0256680_1008787_1	Hypo-rule applied	hypothetical protein	VOG0408	Clamp loader small subunit, DNA polymerase accessory protein; DNA polymerase accessory protein; DNA polymerase accessory protein clamp loader subunit; DNA polymerase accessory protein, clamp-loader subunit; DNA polymerase clamp loader subunit; DNA polymerase clamp loader subunit I; Gp62 clamp loader subunit DNA polymerase accessory protein; Putative clamp loader subunit; T4-like clamp loader subunit; clamp holder for DNA polymerase; clamp loader; clamp loader for DNA polymerase; clamp loader small subunit; clamp loader subunit; clamp loader subunit DNA polymerase; clamp loader subunit DNA polymerase accessory protein; clamp loader subunit [Enterobacteria phage vB_EcoM_ACG-C40]; clamp loader subunit, DNA polymerase accessory protein; clamp-loader subunit; gp62; gp62 clamp loader small subunit; gp62 clamp loader subunit; gp62 clamp loader subunit DNA polymerase accessory protein; gp62 clamp loader subunit, DNA polymerase accessory protein; gp62 clamp-loader subunit; hypothetical phage protein; hypothetical protein; phage DNA polymerase clamp loader subunit; phage DNA polymerase clamp loader subunit Gp62; polymerase accessory protein 62; putative clamp loader subunit; putative clamp loader subunit DNA polymerase accessory protein; putative clamp loader subunit gp62; putative clamp-loader subunit; putative clamp-loader subunit (T4 gp62-like); putative clamp-loader subunit [Shigella phage Shfl2]; putative predicted product
Ga0256680_1008787_2	COG2331	predicted nucleic acid-binding Zn ribbon protein	NA	NA
Ga0256680_1008787_3	Hypo-rule applied	hypothetical protein	NA	NA
Ga0256680_1008787_4	Hypo-rule applied	hypothetical protein	NA	NA
Ga0256680_1008787_5	K04801	replication factor C small subunit	VOG0189	77ORF013; AAA-ATPase (DnaC-like); ATP-binding phage protein; ATP-binding protein; D replication protein DC; DNA replication protein; DNA replication protein DnaC; DNA replication protein dnaC; DNA replication protein-like protein; DNA replication-like protein; DNA-C protein; DnaC; DnaC protein; DnaC replication protein; DnaC, helicase loader; DnaC-like DNA replication; DnaC-like DNA replication protein; DnaC-like helicase loader; DnaC-like protein; IS21 transposition protein; IstB domain-containing protein ATP-binding protein; IstB-like ATP binding domain protein; IstB-like ATP binding protein; IstB-like ATP-binding protein; ORF014; ORF015; ORF016; ORF017; ORF018; ORF5; Similar to Bacillus virus 1 protein YP_001425588; bacteriophage DNA replication protein; bacteriophage DNA replication protein; DnaC homolog; conserved DnaC-like protein; dna replication protein; dnaC; gp186; gp189; gp190; gp192; gp194; gp195; gp196; gp200; gp201; gp202; gp203; gp206; gp21; gp210; gp225; gp38; gp47; gp53; helicase loader; hypothetical protein; phage replication protein; phage replication protein DnaC; phage replication protein, putative; predicted DNA replication ATPase related to DnaC; putative DNA replication protein; putative DNA replication protein DnaC; putative DnaC; putative DnaC protein; putative DnaC replication protein; putative Ist ATP-binding domain-containing protein; putative IstB-like ATP-binding protein; putative dNA replication protein; putative dnaC analog; putative helicase; putative phage DNA replication protein; putative replication protein DnaC; replication initiator protein; replication initiator protein DnaA; replication initiator/regulator DnaA; replication protein; replicative DNA helicase; similar to Escherichia coli DnaC; transposition helper protein IstB, IS21 family; zinc finger protein
Ga0256680_1008787_6	Hypo-rule applied	hypothetical protein	VOG0409	-; DNA polymerase accessory protein, sliding clamp; DNA polymerase processivity component; DNA polymerase processivity factor; Gp45 sliding clamp DNA polymerase accessory protein; Possible sliding clamp; Putative DNA sliding clamp polymerase; T4-like slid
Ga0256680_1008787_7	COG0417,COG0417	DNA polymerase elongation subunit (family B)/DNA polymerase elongation subunit (family B)	VOG4577	ATPase; B-family DNA-polymerase; BcepGomrgp26; DNA Polymerase; DNA polymerase; DNA polymerase B; DNA polymerase B region; DNA polymerase B region protein; DNA polymerase I; DNA polymerase II; DNA polymerase [Escherichia phage wV7]; DNA polymerase elongation subunit (family B); DNA polymerase elongation subunit 1; DNA polymerase elongation subunit 1 [Enterobacteria phage 9g]; DNA polymerase family B exonuclease domain protein; DNA polymerase family B, exonuclease domain protein; DNA polymerase subunit; DNA polymerase subunit A; DNA polymerase, phage-associated; DNA primase; DNA-directed DNA polymerase type II; Gp43 DNA polymerase; PolB elongation subunit; Possible phage DNA polymerase; Putative DNA polymerase; core DNA polymerase of replisome; gp105; gp31; gp33; gp43 DNA polymerase; gp43A core DNA polymerase of replisome; gp43A split DNA polymerase; gp60; gp69; hypothetical protein; hypothetical protein ORF026; phage-associated DNA polymerase; putative DNA polymerase; putative DNA polymerase gp43; putative DNA polymerase protein; putative DNA polymerase subunit; putative DNA-dependent DNA polymerase; putative predicted product; putative split hinge connector of DNA polymerase; similar to DNA-directed DNA polymerase; split DNA polymerase
Ga0256680_1008806_1	K07038	inner membrane protein	NA	NA
Ga0256680_1008806_2	Hypo-rule applied	hypothetical protein	NA	NA
Ga0256680_1008806_3	COG2002	bifunctional DNA-binding transcriptional regulator/antitoxin component of YhaV-PrlF toxin-antitoxin module	NA	NA
Ga0256680_1008806_4	Hypo-rule applied	hypothetical protein	NA	NA
Ga0256680_1008806_5	Hypo-rule applied	hypothetical protein	NA	NA
Ga0256680_1008806_6	Hypo-rule applied	hypothetical protein	VOG9957	C-terminal part of the MCM2-like helicase; MCM DNA helicase; hypothetical protein
Ga0256680_1008806_7	pfam08279	HTH domain-containing protein	VOG8499	hypothetical protein
Ga0256680_1008806_8	pfam03237	terminase family protein	VOG4544	40; 77ORF003; AB1gp31; ABC-type polar amino acid transport system; ATPase subunit of terminase family protein; Bbp25; BcepGomrgp04; CRISPR-associated protein; DNA maturase B; DNA maturase B (terminase); DNA maturase beta subunit; DNA maturation protein; DNA packaging enzyme (terminase); DNA packaging protein; DNA packaging protein B; DNA packaging/maturation protein B; DNA terminase packaging enzyme large subunit; Gp17 terminase DNA packaging enzyme large subunit; Gp2; Large terminase protein; Lterm; N-terminus of phage terminase large subunit; N4 gp68-like protein; ORF003; ORF005; ORF008; ORF009; ORF025; ORF22; P terminase ATPase subunit; P03; P18; PBSX family phage terminase large subunit; PBSX family terminase large subunit; PacB; Pas60; PfWMP4_40; Phage DNA packaging; Phage large terminase small subunit; Phage terminase; Phage terminase large subunit; Phi92_gp119; Putative phage DNA packaging protein (terminase); Putative terminase; Putative terminase DNA packaging enzyme large subunit; Putative terminase large subunit; RNA-DNA + DNA-DNA helicase; TerL; TerL large terminase subunit-like protein; TerL-like protein; Terminase; Terminase large subunit; Terminase, large subunit; Terminase-like family protein; bacteriophage terminase large subunit; conserved hypothetical protein ORF004; conserved phage-related protein; conserved uncharacterized protein; gene 2 protein; gp098; gp1; gp10; gp11; gp12; gp13; gp14; gp15; gp17; gp17 large terminase protein; gp17 terminase DNA packaging enzyme large subunit; gp17 terminase DNA packaging enzyme, large subunit; gp17 terminase large subunit; gp17 terminase subunit, nuclease and ATPase; gp17'A; gp17'B; gp18; gp19; gp2; gp2, phage terminase, large subunit, putative; gp2, terminase; gp22; gp26; gp28; gp3; gp31; gp32; gp33; gp33 TerL; gp35; gp38; gp4; gp4, phage terminase, ATPase subunit; gp41; gp411; gp42; gp5; gp58; gp6; gp68; gp7; gp79; gp8; gp87; gp9; gpP; hypothetical protein; hypothetical protein ORF006; hypothetical protein ORF012; hypothetical protein ORF049; intein-containing putative terminase large subunit precursor; large sub-unit terminase; large subunit terminase; large subunit terminase TerL; large terminase; large terminase protein; large terminase subunit; large terminase subunit protein; larger terminase; maturase B; maturase, NTPase containing; maturation protein; may contain ATP/GTP binding motif; orf4; orf5; p06; phage DNA maturation protein; phage DNA packaging; phage large subunit terminase; phage protein; phage terminase; phage terminase ATPase subunit; phage terminase large subunit; phage terminase, large subunit; phage terminase, large subunit, PBSX family; phage terminase-large subunit; phage terminase-like protein large subunit; phage uncharacterized protein; portal protein; predicted DNA packaging protein; predicted DNA packaging protein B or DNA maturase B; predicted phage DNA maturase B; pretoxin HINT domain protein; probable terminase; puative terminase; putative ATP-dependent DNA helicase; putative DNA maturase; putative DNA maturase B; putative DNA packaging protein; putative DNA packaging protein (terminase); putative DNA packaging protein B; putative DNA packaging protein gp2; putative TerL large terminase sub-unit-like protein; putative TerL large terminase subunit-like protein; putative TerL large-subunit terminase; putative large subunit of phage terminase; putative large subunit phage terminase; putative large subunit terminase; putative large terminase; putative large terminase subunit; putative large terminase subunit-like protein; putative packaging maturation protein B; putative phage DNA packaging protein; putative phage DNA packaging protein (terminase); putative phage terminase; putative phage terminase B protein; putative phage terminase large subunit; putative phage terminase large subunit B; putative phage terminase large subunit.; putative phage terminase protein; putative phage terminase, large subunit; putative portal protein; putative predicted product; putative protein YonF; putative terminase; putative terminase (T4 gp17-like); putative terminase (large subunit); putative terminase ATPase subunit; putative terminase B; putative terminase DNA packaging enzyme large subunit; putative terminase DNA packaging enzyme, large subunit; putative terminase family protein; putative terminase gp4; putative terminase large subunit; putative terminase large subunit TerL; putative terminase large subunit gp17; putative terminase large subunit protein; putative terminase large subunit, PBSX family; putative terminase large subunit; ATP-dependent DNA-helicase; putative terminase protein large subunit; putative terminase subunit; putative terminase subunit 2; putative terminase subunit nuclease and ATPase; putative terminase subunit nuclease and ATPase [Shigella phage Shfl2]; putative terminase, large subunit; similar to phage O1205 ORF26 (putative large subunit terminase); terminase; terminase ATPase subunit; terminase B protein PacB; terminase DNA packaging enzyme; terminase DNA packaging enzyme large subunit; terminase DNA packaging enzyme, large subunit; terminase family protein; terminase gp2; terminase large subunit; terminase large subunit B; terminase large subunit [Enterobacteria phage 9g]; terminase large subunit [Enterobacteria phage vB_EcoM-FV3]; terminase large subunit, PBSX family; terminase large subunit-like protein; terminase larget subunit; terminase protein; terminase small subunit; terminase subunit; terminase subunit A; terminase subunit for DNA packaging, nuclease and ATPase; terminase subunit for DNA packaging, nuclease and ATPase large subunit; terminase subunit nuclease and ATPase; terminase subunit, nuclease and ATPase; terminase, large subunit; terminase,large subunit; terminase-large subunit; terminase-like family protein; terminase-like protein large subunit; terminase_1 domain protein; terminase_3 domain protein; terminasee large subunit; terminsae large subunit; terminus subunit for DNA packaging, nuclease and ATPase
Ga0256680_1008862_1	Hypo-rule applied	hypothetical protein	NA	NA
Ga0256680_1008862_2	Hypo-rule applied	hypothetical protein	NA	NA
Ga0256680_1008862_3	Hypo-rule applied	hypothetical protein	NA	NA
Ga0256680_1008862_4	Hypo-rule applied	hypothetical protein	NA	NA
Ga0256680_1008862_5	Hypo-rule applied	hypothetical protein	NA	NA
Ga0256680_1008862_6	Hypo-rule applied	hypothetical protein	VOG7655	hypothetical protein
Ga0256680_1008862_7	Hypo-rule applied	hypothetical protein	NA	NA
Ga0256680_1008862_8	Hypo-rule applied	hypothetical protein	NA	NA
Ga0256680_1008905_1	Hypo-rule applied	hypothetical protein	NA	NA
Ga0256680_1008905_2	Hypo-rule applied	hypothetical protein	NA	NA
Ga0256680_1008905_3	Hypo-rule applied	hypothetical protein	VOG4691	AB1gp79; Baseplate J-like protein; BcepNY3gp32; BmpB; Cro/CI family transcriptional regulator; J baseplate assembly protein; MuW-like tail protein; ORF026; P2 gpJ-like protein; Phage conserved protein; Phage protein; Phi92_gp145; Putative baseplate component; XkdT; XkdT protein; base plate J protein; base plate assembly protein; baseplate; baseplate J; baseplate J family protein; baseplate J family protein gp47; baseplate J family-like protein; baseplate J like protein; baseplate J protein; baseplate J-like assembly protein; baseplate J-like family protein; baseplate J-like protein; baseplate assembly; baseplate assembly protein; baseplate assembly protein J; baseplate component; baseplate j protein; baseplate protein; basplate assembly protein; conserved hypothetical protein; gp08 W; gp103; gp105; gp14 protein; gp14.2; gp188; gp20; gp24; gp24, conserved hypothetical protein; gp25; gp33; gp34; gp34, phage baseplate assembly protein; gp35; gp37, bacteriophage baseplate assembly protein J; gp38; gp50; gp61 putative baseplate protein; gp82; gpJ; hypothetical protein; hypothetical protein ORF042; orf29; phage baseplate assembly protein J; phage baseplate assembly protein gpJ; phage conserved protein; phage protein; putative bacteriophage protein; putative base plate related protein; putative baseplate; putative baseplate J family protein; putative baseplate J protein; putative baseplate J-like protein; putative baseplate assembly protein; putative baseplate component; putative baseplate protein; putative baseplate protein I; putative baseplate related protein; putative baseplate-J protein; putative baseplate-related protein; putative phage Mu-protein; putative phage tail protein; putative predicted product; putative structural baseplate J-like protein; putative structural protein; putative strucutual protein; putative tail protein; tail protein; virion protein; virion structural protein
Ga0256680_1008905_4	K06903	hypothetical protein	VOG4550	AB1gp80; BcepNY3gp52; BmpA; GPW/gp25 family protein; Gene 25-like lysozyme; Gp25 base plate wedge protein; Hypothetical Protein; M protein; ORF050; ORF101; ORF14; Orf34; P2 gpW-like protein; Phage protein; Phage protein XkdS; Phi92_gp107; Phi92_gp139; Possible outer wedge baseplate protein and lysozyme; Putative baseplate wedge subunit; Putative ribose-phosphate pyrophosphokinase; RDF protein; T4-like baseplate wedge; W baseplate wedge protein; XkdS; XkdS protein; XkdS-related protein; base plate protein; base plate wedge subunit; base plate wedge subunit [Enterobacteria phage RB32]; base plate wedge subunit protein; baseplate; baseplate assembly protein; baseplate assembly protein W; baseplate assembly protein W-like protein; baseplate component; baseplate hub subunit; baseplate lysozyme; baseplate protein; baseplate protein W; baseplate wedge lysozyme; baseplate wedge protein; baseplate wedge subunit; conserved hypothetical protein (XkdS-like); conserved hypothetical protein ORF033; endolysin; gp035; gp09; gp1.2; gp101; gp102; gp104; gp108; gp115; gp117; gp120; gp13 protein; gp132; gp14.1; gp144; gp21; gp23; gp25; gp25 base plate wedge subunit; gp25 baseplate wedge subunit; gp258; gp26; gp261; gp33; gp35, phage baseplate assembly protein; gp37; gp38, phage baseplate assembly protein; gp48; gp49; gp50; gp51; gp53; gp58; gp60; gp62; gp63; gp64; gp65; gp66; gp68; gp69; gp70; gp71; gp72; gp73; gp74; gp76; gp81; gp97; gpW; hyphothetical protein; hypothetical protein; hypothetical protein ORF032; hypothetical protein [Escherichia phage vB_EcoM_FFH2]; lysozyme; lysozyme family baseplate assembly protein; lysozyme family protein; p079; phage baseplate assembly protein W; phage baseplate assembly protein gpW; phage baseplate wedge; phage baseplate wedge subunit (T4-like gp25); phage conserved protein; phage protein; phage protein DUF2634 superfamily; phosphoribosyl pyrophosphate synthetase; phosphoribosyl pyrophosphate transferase; phosphoribosyl-pyrophosphate synthetase; phosphoribosyl-pyrophosphate transferase; phosphoribosylpyrophosphate synthetase; phosphoribosylpyrophosphate synthetase protein; putative GPW/gp25 family protein; putative Gp25 baseplate wedge subunit; putative Ribose-phosphate pyrophosphokinase; putative base plate wedge subunit; putative base plate wedge subunit protein; putative baseplate; putative baseplate assembly protein; putative baseplate assembly protein with lysozyme; putative baseplate component; putative baseplate protein; putative baseplate protein II; putative baseplate protein W; putative baseplate wedge protein; putative baseplate wedge subunit; putative baseplate wedge subunit (T4 gp25-like); putative baseplate wedge subunit [Shigella phage Shfl2]; putative baseplate wedge subunit gp25; putative baseplate-J protein; putative conserved lipoprotein; putative phage baseplate assembly protein W; putative phage tail protein; putative phage-related protein; putative phosphoribosyl pyrophosphate synthetase; putative phosphoribosylpyrophosphate synthetase; putative predicted product; putative ribose-phosphate pyrophosphokinase; putative ribose-phosphatepyrophosphokinase; putative structural protein; putative tail lysozyme; putative tail protein; ribose phosphate kinase; ribose phosphate pyrophosphokinase; ribose-phosphate diphosphokinase; ribose-phosphate pyrophosphokinase; sheath initiation protein; structural protein; tail lysozyme; tail protein; virion protein; xkdS protein; xkdS-like protein
Ga0256680_1008905_5	Hypo-rule applied	hypothetical protein	NA	NA
Ga0256680_1008905_6	Hypo-rule applied	hypothetical protein	NA	NA
Ga0256680_1008910_1	Hypo-rule applied	hypothetical protein	VOG0466	-; Gp23 major head protein; Gp23-Major capsid protein; Major capsid protein Gp23; Possible phage major capsid protein; Putative head vertex protein; Putative major capsid protein; capsid vertex; capsid vertex protein; capsid vertex protein I; capsid verte
Ga0256680_1008910_2	Hypo-rule applied	hypothetical protein	NA	NA
Ga0256680_1008910_3	Hypo-rule applied	hypothetical protein	NA	NA
Ga0256680_1008910_4	COG0828	ribosomal protein S21	NA	NA
Ga0256680_1008910_5	Hypo-rule applied	hypothetical protein	NA	NA
Ga0256680_1008910_6	Hypo-rule applied	hypothetical protein	NA	NA
Ga0256680_1008910_7	Hypo-rule applied	hypothetical protein	NA	NA
Ga0256680_1008910_8	Hypo-rule applied	hypothetical protein	NA	NA
Ga0256680_1008910_9	pfam03420	prohead core protein serine protease	VOG2995	endonuclease; gp49; gp50; gp51; gp52; gp53; gp54; gp56; hypothetical protein; intein-containing topoisomerase primase; phosphoesterase; putative phosphate starvation-inducible protein; putative thymidylate synthase; recombination directionality factor; ribonucleotide-diphosphate reductase alpha subunit; ribonucleotide-diphosphate reductase subunit alpha
Ga0256680_1009101_1	COG3299	uncharacterized phage protein gp47/JayE	VOG4691	AB1gp79; Baseplate J-like protein; BcepNY3gp32; BmpB; Cro/CI family transcriptional regulator; J baseplate assembly protein; MuW-like tail protein; ORF026; P2 gpJ-like protein; Phage conserved protein; Phage protein; Phi92_gp145; Putative baseplate component; XkdT; XkdT protein; base plate J protein; base plate assembly protein; baseplate; baseplate J; baseplate J family protein; baseplate J family protein gp47; baseplate J family-like protein; baseplate J like protein; baseplate J protein; baseplate J-like assembly protein; baseplate J-like family protein; baseplate J-like protein; baseplate assembly; baseplate assembly protein; baseplate assembly protein J; baseplate component; baseplate j protein; baseplate protein; basplate assembly protein; conserved hypothetical protein; gp08 W; gp103; gp105; gp14 protein; gp14.2; gp188; gp20; gp24; gp24, conserved hypothetical protein; gp25; gp33; gp34; gp34, phage baseplate assembly protein; gp35; gp37, bacteriophage baseplate assembly protein J; gp38; gp50; gp61 putative baseplate protein; gp82; gpJ; hypothetical protein; hypothetical protein ORF042; orf29; phage baseplate assembly protein J; phage baseplate assembly protein gpJ; phage conserved protein; phage protein; putative bacteriophage protein; putative base plate related protein; putative baseplate; putative baseplate J family protein; putative baseplate J protein; putative baseplate J-like protein; putative baseplate assembly protein; putative baseplate component; putative baseplate protein; putative baseplate protein I; putative baseplate related protein; putative baseplate-J protein; putative baseplate-related protein; putative phage Mu-protein; putative phage tail protein; putative predicted product; putative structural baseplate J-like protein; putative structural protein; putative strucutual protein; putative tail protein; tail protein; virion protein; virion structural protein
Ga0256680_1009101_2	Hypo-rule applied	hypothetical protein	VOG4836	hypothetical protein
Ga0256680_1009101_3	Hypo-rule applied	hypothetical protein	NA	NA
Ga0256680_1009101_4	Hypo-rule applied	hypothetical protein	NA	NA
Ga0256680_1009101_5	Hypo-rule applied	hypothetical protein	VOG7718	YomR-like protein; hypothetical phage protein; hypothetical protein; putative tail fiber protein
Ga0256680_1009254_1	Hypo-rule applied	hypothetical protein	NA	NA
Ga0256680_1009254_2	Hypo-rule applied	hypothetical protein	NA	NA
Ga0256680_1009254_3	Hypo-rule applied	hypothetical protein	NA	NA
Ga0256680_1009254_4	Hypo-rule applied	hypothetical protein	NA	NA
Ga0256680_1009254_5	Hypo-rule applied	hypothetical protein	NA	NA
Ga0256680_1009254_6	Hypo-rule applied	hypothetical protein	VOG10512	capsid protein; major capsid protein
Ga0256680_1009254_7	Hypo-rule applied	hypothetical protein	NA	NA
Ga0256680_1009309_1	Hypo-rule applied	hypothetical protein	VOG7330	hypothetical protein
Ga0256680_1009309_2	Hypo-rule applied	hypothetical protein	VOG7329	hypothetical protein; tape measure
Ga0256680_1009309_3	Hypo-rule applied	hypothetical protein	NA	NA
Ga0256680_1009309_4	Hypo-rule applied	hypothetical protein	VOG6682	hypothetical protein; tail assembly chaperone
Ga0256680_1009309_5	Hypo-rule applied	hypothetical protein	NA	NA
Ga0256680_1009309_6	pfam04984	tail sheath protein	VOG7823	tail sheath
Ga0256680_1009367_1	Hypo-rule applied	hypothetical protein	NA	NA
Ga0256680_1009367_2	COG1061	superfamily II DNA or RNA helicase	VOG4548	ATP dependent RNA helicase; ATP-dependent DNA helicase; ATP-dependent DNA helicase uvsW; ATP-dependent DNA/RNA helicase; ATP-dependent RNA helicase; ATP-dependent helicase; Bbp47; BcepGomrgp42; DEAD box family helicase; DEAD box helicase; DEAD domain helicase; DEAD-like helicase superfamily protein; DEAD/DEAH box helicase; DEAD/DEAH box helicase and SNF2 domain-containing protein; DEAD/DEAH box helicase family protein; DEAD/DEAH box helicase-like protein; DNA helicase; DNA helicase 2; DNA helicase I; DNA helicase II; DNA helicase UvsW; DNA helicase, phage-associated; DNA helicase/methylase; DNA methylase; DNA methylase N-4/N-6 domain-containing protein; DNA/RNA helicase; DNA/RNA helicase protein; DNA/RNA repair helicase; DhlA; HelA; Helicase; ORF006; ORF008; ORF009; ORF012; ORF075; Pas53; Probable phage ATP-dependent DNA/RNA helicase (uvsW); Putative RNA-DNA and DNA-DNA helicase ATPase; RAD2/SF2 helicase; RNA- and DNA-helicase; RNA-DNA + DNA-DNA helicase; RNA-DNA and DNA-DNA helicase; RNA-DNA and DNA-DNA helicase ATPase; RNA-DNA and DNA-DNA helicase UvsW; RNA-DNA and DNA-DNA helicase [Enterobacteria phage RB32]; RNA-DNA and DNA-DNA helicase, ATPase; RNA-DNA and DNA-DNA helicase/ATPase; RNA-DNA helicase; RecQ helicase; SNF2 Dead box helicase; SNF2 domain protein; SNF2 domain-containing protein; SNF2 family domain protein; SNF2 family helicase; SNF2 family protein; SNF2-like protein; SNF2-related protein; SWI/SNF chromatin-remodeling complex subunit snf22; UvrB helicase; UvsW; UvsW DNA helicase; UvsW RNA- and DNA-helicase; UvsW RNA-DNA and DNA-DNA helicase; UvsW RNA-DNA and DNA-DNA helicase ATPase; UvsW RNA-DNA and DNA-DNA helicase/ATPase; UvsW helicase; UvsW helicase, ATPase; UvsW helicse; UvsW protein; VHS1079 protein; dead box helicase; gp102; gp111; gp112; gp174; gp175; gp176; gp179; gp181; gp182; gp183; gp184; gp186; gp187; gp188; gp189; gp19.5; gp192; gp195; gp196; gp21; gp221; gp223; gp33; gp400; gp41, helicase; gp42; gp45; gp46; gp47; gp48; gp49; gp50; gp51; gp52; gp53; gp54; gp56; gp57; gp58; gp594; gp60; gp64; gp65; gp66; gp67; gp70; gp76; helicase; helicase domain protein; helicase subunit; helicase superfamily c-terminal domain protein; helicase superfamily protein; helicase type III restriction subunit; helicase type III subunit; helicase-like protein; hypothetical protein; hypothetical protein ORF029; hypothetical protein ORF041; hypothetical protein ORF053; hypothetical protein yejH; nucleoside triphosphate hydrolase; orf37; p088; phage helicase; phage putative ATP-dependent DNA helicase; phage-associated DNA helicase; possible DNA helicase; putative ATP-dependent DNA helicase; putative ATP-dependent DNA helicase UvsW; putative ATP-dependent DNA/RNA helicase (UvsW); putative ATP-dependent DNA/RNA helicase (uvsW); putative ATP-dependent helicase; putative ATP-dependent protein; putative DEAD box family helicase; putative DEAH-family helicase; putative DNA helicase; putative DNA helicase 2; putative DNA helicase II; putative DNA helicase UvsW; putative DNA methylase N-4/N-6 domain protein; putative DNA repair protein RAD25; putative DNA/RNA helicase; putative DNA/RNA helicase protein; putative DNA/RNA repair helicase; putative RAD2/SF2 helicase; putative RNA-DNA + DNA-DNA helicase; putative RNA-DNA and DNA-DNA helicase ATPase; putative RNA-DNA and DNA-DNA helicase ATPase [Shigella phage Shfl2]; putative SNF2 domain-containing protein; putative UvsW helicase; putative UvsW protein; putative exonuclease protein; putative helicase; putative helicase 2; putative helicase DEXDc superfamily protein; putative helicase protein; putative helicase with intein; putative helicase-related protein; putative intein containing helicase; putative intein containing helicase precursor; putative intein containing helicase/endonuclease protein; putative intein containing helicase/endonucleaseprotein; putative phage helicase; putative predicted product; putative split helicase; putative type III restriction enzyme; putative type III restriction protein; putative type III restriction protein res subunit; putative type III restriction protein, res subunit; recombination ATPase helicase; recombination helicase; recombination helicase-like protein; restriction endonuclease helicase; similar to DNA helicase; ski2-like helicase; superfamily II DNA/RNA helicase; superfamily II DNA/RNA helicase [Enterobacteria phage 9g]; superfamily II helicase; superfamily II helicase/restriction enzyme; type I restriction-modification system, restriction subunit R; type III restriction enzyme subunit; type III restriction helicase; type III restriction protein; type III restriction protein res subunit
Ga0256680_1009367_3	pfam13411	MerR-like DNA binding protein	NA	NA
Ga0256680_1009367_4	Hypo-rule applied	hypothetical protein	VOG9439	VHS1081 protein; hypothetical protein
Ga0256680_1009367_5	K03553	recombination protein RecA	VOG11081	Rec A-like recombinase; protein RecA; putative RecA recombinase
Ga0256680_1009367_6	Hypo-rule applied	hypothetical protein	NA	NA
Ga0256680_1009425_1	Hypo-rule applied	hypothetical protein	NA	NA
Ga0256680_1009425_2	Hypo-rule applied	hypothetical protein	NA	NA
Ga0256680_1009425_3	Hypo-rule applied	hypothetical protein	NA	NA
Ga0256680_1009425_4	Hypo-rule applied	hypothetical protein	NA	NA
Ga0256680_1009425_5	Hypo-rule applied	hypothetical protein	NA	NA
Ga0256680_1009425_6	pfam04883	bacteriophage HK97-gp10 putative tail-component	NA	NA
Ga0256680_1009425_7	Hypo-rule applied	hypothetical protein	NA	NA
Ga0256680_1009425_8	Hypo-rule applied	hypothetical protein	VOG7823	tail sheath
Ga0256680_1009516_1	Hypo-rule applied	hypothetical protein	NA	NA
Ga0256680_1009516_2	Hypo-rule applied	hypothetical protein	NA	NA
Ga0256680_1009516_3	pfam13479	AAA domain-containing protein	VOG0322	77ORF012; AAA ATPase; AAA domain ATPase; AAA domain protein; AAA-ATPase; AAA_24 domain protein; AAA_24 domain-containing protein; ABC transporter ATP binding domain protein; ATP GTP binding protein; ATP/GTP binding protein; ATPase; ATPase AAA; ATPase [Enterobacteria phage 9g]; ATPase containing protein; BcepGomrgp45; DNA-binding protein; Gp47 protein; N4 gp44-like protein; NTP-binding helicase; NTP-binding motif protein; NTP-binding protein; NTPase; ORF013; ORF014; ORF015; ORF016; ORF017; P-loop motif protein; RecA; RecA-like DNA recombinase; RecA-like NTPase; RecA-like exonuclease; RecA-like recombinase; dnaA domain protein; gp073; gp089; gp233; gp44; gp56; gp57; gp58; gp59; gp61; gp70; gp71; gp75; gp76; gp85; helicase (NTP-binding); hypothetical protein; hypothetical protein ORF032; nucleoside triphosphate binding motifs; nucleoside triphosphate binding motifs protein; nucleotide binding protein; nucleotide-binding protein; orf36; p077; phage nucleotide-binding protein; phage-associated ATPase; phi ETA orf 17-like protein; polynucleotide kinase; predicted NTP-binding motif protein; putative ATP/GTP-binding protein; putative ATPase; putative ATPase AAA; putative ATPases associated with diverse cellular activities; putative NTP-binding helicase; putative NTP-binding protein; putative RecA ATPase; putative RecA-like NTPase; putative helicase subunit; putative nucleotide-binding protein; putative phage nucleotide-binding protein; putative recombinase; recombinase
Ga0256680_1009516_4	Hypo-rule applied	hypothetical protein	NA	NA
Ga0256680_1009516_5	Hypo-rule applied	hypothetical protein	VOG5210	hypothetical protein; putative ssDNA annealing protein
Ga0256680_1009516_6	Hypo-rule applied	hypothetical protein	VOG1134	ATP-dependent helicase; ERF protein; PD-(D/E)XK nuclease; PD-(D/E)XK nuclease superfamily protein; RecB family exonuclease; conserved uncharacterised protein; exonuclease; exonuclease protein; gp1; gp105; gp232; gp40; gp42; gp45; gp46; gp47; gp49; gp50; gp51; gp52; gp53; gp56; gp58; gp59; gp60; gp62; gp63; gp65; gp66; gp67; gp68; gp69; gp70; helicase; helicase subunit; hypothetical cyanophage protein; hypothetical protein; putatitive exonulcease; putative RecB family exonuclease; putative exonuclease; putative predicted product
Ga0256680_1009516_7	K19789	DNA repair protein RadD	VOG4548	ATP dependent RNA helicase; ATP-dependent DNA helicase; ATP-dependent DNA helicase uvsW; ATP-dependent DNA/RNA helicase; ATP-dependent RNA helicase; ATP-dependent helicase; Bbp47; BcepGomrgp42; DEAD box family helicase; DEAD box helicase; DEAD domain helicase; DEAD-like helicase superfamily protein; DEAD/DEAH box helicase; DEAD/DEAH box helicase and SNF2 domain-containing protein; DEAD/DEAH box helicase family protein; DEAD/DEAH box helicase-like protein; DNA helicase; DNA helicase 2; DNA helicase I; DNA helicase II; DNA helicase UvsW; DNA helicase, phage-associated; DNA helicase/methylase; DNA methylase; DNA methylase N-4/N-6 domain-containing protein; DNA/RNA helicase; DNA/RNA helicase protein; DNA/RNA repair helicase; DhlA; HelA; Helicase; ORF006; ORF008; ORF009; ORF012; ORF075; Pas53; Probable phage ATP-dependent DNA/RNA helicase (uvsW); Putative RNA-DNA and DNA-DNA helicase ATPase; RAD2/SF2 helicase; RNA- and DNA-helicase; RNA-DNA + DNA-DNA helicase; RNA-DNA and DNA-DNA helicase; RNA-DNA and DNA-DNA helicase ATPase; RNA-DNA and DNA-DNA helicase UvsW; RNA-DNA and DNA-DNA helicase [Enterobacteria phage RB32]; RNA-DNA and DNA-DNA helicase, ATPase; RNA-DNA and DNA-DNA helicase/ATPase; RNA-DNA helicase; RecQ helicase; SNF2 Dead box helicase; SNF2 domain protein; SNF2 domain-containing protein; SNF2 family domain protein; SNF2 family helicase; SNF2 family protein; SNF2-like protein; SNF2-related protein; SWI/SNF chromatin-remodeling complex subunit snf22; UvrB helicase; UvsW; UvsW DNA helicase; UvsW RNA- and DNA-helicase; UvsW RNA-DNA and DNA-DNA helicase; UvsW RNA-DNA and DNA-DNA helicase ATPase; UvsW RNA-DNA and DNA-DNA helicase/ATPase; UvsW helicase; UvsW helicase, ATPase; UvsW helicse; UvsW protein; VHS1079 protein; dead box helicase; gp102; gp111; gp112; gp174; gp175; gp176; gp179; gp181; gp182; gp183; gp184; gp186; gp187; gp188; gp189; gp19.5; gp192; gp195; gp196; gp21; gp221; gp223; gp33; gp400; gp41, helicase; gp42; gp45; gp46; gp47; gp48; gp49; gp50; gp51; gp52; gp53; gp54; gp56; gp57; gp58; gp594; gp60; gp64; gp65; gp66; gp67; gp70; gp76; helicase; helicase domain protein; helicase subunit; helicase superfamily c-terminal domain protein; helicase superfamily protein; helicase type III restriction subunit; helicase type III subunit; helicase-like protein; hypothetical protein; hypothetical protein ORF029; hypothetical protein ORF041; hypothetical protein ORF053; hypothetical protein yejH; nucleoside triphosphate hydrolase; orf37; p088; phage helicase; phage putative ATP-dependent DNA helicase; phage-associated DNA helicase; possible DNA helicase; putative ATP-dependent DNA helicase; putative ATP-dependent DNA helicase UvsW; putative ATP-dependent DNA/RNA helicase (UvsW); putative ATP-dependent DNA/RNA helicase (uvsW); putative ATP-dependent helicase; putative ATP-dependent protein; putative DEAD box family helicase; putative DEAH-family helicase; putative DNA helicase; putative DNA helicase 2; putative DNA helicase II; putative DNA helicase UvsW; putative DNA methylase N-4/N-6 domain protein; putative DNA repair protein RAD25; putative DNA/RNA helicase; putative DNA/RNA helicase protein; putative DNA/RNA repair helicase; putative RAD2/SF2 helicase; putative RNA-DNA + DNA-DNA helicase; putative RNA-DNA and DNA-DNA helicase ATPase; putative RNA-DNA and DNA-DNA helicase ATPase [Shigella phage Shfl2]; putative SNF2 domain-containing protein; putative UvsW helicase; putative UvsW protein; putative exonuclease protein; putative helicase; putative helicase 2; putative helicase DEXDc superfamily protein; putative helicase protein; putative helicase with intein; putative helicase-related protein; putative intein containing helicase; putative intein containing helicase precursor; putative intein containing helicase/endonuclease protein; putative intein containing helicase/endonucleaseprotein; putative phage helicase; putative predicted product; putative split helicase; putative type III restriction enzyme; putative type III restriction protein; putative type III restriction protein res subunit; putative type III restriction protein, res subunit; recombination ATPase helicase; recombination helicase; recombination helicase-like protein; restriction endonuclease helicase; similar to DNA helicase; ski2-like helicase; superfamily II DNA/RNA helicase; superfamily II DNA/RNA helicase [Enterobacteria phage 9g]; superfamily II helicase; superfamily II helicase/restriction enzyme; type I restriction-modification system, restriction subunit R; type III restriction enzyme subunit; type III restriction helicase; type III restriction protein; type III restriction protein res subunit
Ga0256680_1009556_1	Hypo-rule applied	hypothetical protein	NA	NA
Ga0256680_1009556_2	Hypo-rule applied	hypothetical protein	NA	NA
Ga0256680_1009556_3	Hypo-rule applied	hypothetical protein	NA	NA
Ga0256680_1009556_4	Hypo-rule applied	hypothetical protein	NA	NA
Ga0256680_1009556_5	K04763	integrase/recombinase XerD	VOG9191	Cre; Recombinase; tyrosine recombinase XerD-like protein
Ga0256680_1009556_6	Hypo-rule applied	hypothetical protein	NA	NA
Ga0256680_1009556_7	COG5323	phage terminase large subunit-like protein	VOG6488	putative DNA packaging protein; putative terminase; terminase; terminase large subunit
Ga0256680_1009556_8	Hypo-rule applied	hypothetical protein	NA	NA
Ga0256680_1009560_1	pfam16754,pfam04233	phage lysozyme-like predicted toxin/phage Mu protein F like protein	VOG7946	Mu F-like capsid morphogenesis protein; capsid morphogenesis protein; hypothetical protein
Ga0256680_1009560_2	Hypo-rule applied	hypothetical protein	NA	NA
Ga0256680_1009560_3	Hypo-rule applied	hypothetical protein	NA	NA
Ga0256680_1009560_4	K06904	hypothetical protein	VOG4568	LEMA protein; ORF040; Pro; Pro-head protease; assembly protease; capsid maturation protease; capsid protease; coat protein; conserved uncharacterised protein; gene transfer agent prohead protease; gp10; gp12; gp13; gp14; gp142; gp15; gp3.2; gp35; gp4; gp5; gp5, head maturation protease; gp6; gp84; gp86; gp9; head maturation protease; head protease; hypothetical protein; l5; major capsid protein; p004; phage capsid and scaffold; phage head maturation protease; phage prohead; phage prohead protease; phage prohead protease protein; portal protein; probable prohead protease; procapsid protease; prohead maturation protease; prohead peptidase; prohead protease; prohead protease protein; prohead protease, HK97 family; prohead protein; protease; putative Caudovirales phage prohead protease; putative ClpP protease; putative capsid maturation peptidase; putative capsid maturation protein; putative head maturation protease; putative head protease; putative phage pro-head protease; putative phage prohead protease; putative portal protein; putative predicted product; putative prehrad protease; putative prohead peptidase; putative prohead protease; putative prohead protein; putative protease; putative structural caudovirus prohead protease; structural protein; tape measure protein
Ga0256680_1009560_5	COG4653	predicted phage gp36 major capsid-like protein	VOG4553	77ORF006; Capsid; Cps; Gp6; HK97 family major capsid protein; HK97 family phage major capsid protein; MHP; MPL-7201; Major Capsid; Major capsid protein precursor; ORF009; ORF010; ORF011; ORF013; P06; Phage capsid family protein; Phage major capsid protein; Putative head structural protein; Putative major head protein; Structural protein; capsid; capsid domain protein; capsid family protein; capsid major subunit; capsid protein; coat protein; gp10; gp11; gp12; gp13; gp14; gp15; gp16; gp17; gp18; gp19; gp36; gp39; gp40; gp41; gp5; gp6; gp6, major capsid head protein; gp6, major capsid protein; gp7; gp76; head protein; head protein; major capsid subunit precursor; hypothetical protein; main capsid protein; major capsid; major capsid L; major capsid S; major capsid head protein precursor; major capsid protein; major capsid protein a; major capsid protein b; major capsid protein gp5; major capsid protein precursor; major capsid protein putative; major capsid protein, HK97 family; major capsid subunit; major capsid subunit gp9; major capsid subunit precursor; major capsid-like protein; major coat protein; major head precursor; major head protein; major head protein Gp17.; major head protein precursor; major head subunit; major head subunit precursor; major structural protein; minor capsid protein; p005a; p005b; p09; phage capsid protein; phage major capsid; phage major capsid protein; phage major capsid protein, HK97 family; phage major head capsid protein; phage major head protein; protease; protease-scaffold-major head protein; putative capsid; putative capsid protein; putative capsid structural protein; putative head protein; putative head structural protein; putative major capsid; putative major capsid protein; putative major capsid protein A; putative major capsid protein and peptidase U35; putative major head protein; putative major head protein/prohead protease; putative phage capsid; putative phage capsid family; putative phage capsid protein; putative phage major capsid protein; putative phage-related protein; putative prohead protease; structural protein
Ga0256680_1009560_6	Hypo-rule applied	hypothetical protein	NA	NA
Ga0256680_1009560_7	Hypo-rule applied	hypothetical protein	NA	NA
Ga0256680_1009714_1	Hypo-rule applied	hypothetical protein	NA	NA
Ga0256680_1009714_2	Hypo-rule applied	hypothetical protein	NA	NA
Ga0256680_1009714_3	pfam01402	ribbon-helix-helix CopG family protein	NA	NA
Ga0256680_1009714_4	Hypo-rule applied	hypothetical protein	NA	NA
Ga0256680_1009714_5	Hypo-rule applied	hypothetical protein	NA	NA
Ga0256680_1009714_6	pfam03175	DNA polymerase family B	VOG0334	-; DNA polymerase; hypothetical protein; putative DNA polymerase; putative DNA polymerase type B; putative DNA polymerase, phage-associated; putative protein-primed DNA polymerase
Ga0256680_1009755_1	Hypo-rule applied	hypothetical protein	NA	NA
Ga0256680_1009755_2	Hypo-rule applied	hypothetical protein	NA	NA
Ga0256680_1009755_3	Hypo-rule applied	hypothetical protein	NA	NA
Ga0256680_1009755_4	Hypo-rule applied	hypothetical protein	NA	NA
Ga0256680_1009755_5	Hypo-rule applied	hypothetical protein	VOG0460	-; Gp13 neck protein; Possible phage neck protein; Putative neck protein I; T4-like phage head completion, neck hetero-dimeric protein (T4-like gp13); gp13 neck protein; head completion; head completion neck hetero-dimeric protein; head completion protein
Ga0256680_1009755_6	COG0553	SNF2 family DNA or RNA helicase	VOG4548	ATP dependent RNA helicase; ATP-dependent DNA helicase; ATP-dependent DNA helicase uvsW; ATP-dependent DNA/RNA helicase; ATP-dependent RNA helicase; ATP-dependent helicase; Bbp47; BcepGomrgp42; DEAD box family helicase; DEAD box helicase; DEAD domain helicase; DEAD-like helicase superfamily protein; DEAD/DEAH box helicase; DEAD/DEAH box helicase and SNF2 domain-containing protein; DEAD/DEAH box helicase family protein; DEAD/DEAH box helicase-like protein; DNA helicase; DNA helicase 2; DNA helicase I; DNA helicase II; DNA helicase UvsW; DNA helicase, phage-associated; DNA helicase/methylase; DNA methylase; DNA methylase N-4/N-6 domain-containing protein; DNA/RNA helicase; DNA/RNA helicase protein; DNA/RNA repair helicase; DhlA; HelA; Helicase; ORF006; ORF008; ORF009; ORF012; ORF075; Pas53; Probable phage ATP-dependent DNA/RNA helicase (uvsW); Putative RNA-DNA and DNA-DNA helicase ATPase; RAD2/SF2 helicase; RNA- and DNA-helicase; RNA-DNA + DNA-DNA helicase; RNA-DNA and DNA-DNA helicase; RNA-DNA and DNA-DNA helicase ATPase; RNA-DNA and DNA-DNA helicase UvsW; RNA-DNA and DNA-DNA helicase [Enterobacteria phage RB32]; RNA-DNA and DNA-DNA helicase, ATPase; RNA-DNA and DNA-DNA helicase/ATPase; RNA-DNA helicase; RecQ helicase; SNF2 Dead box helicase; SNF2 domain protein; SNF2 domain-containing protein; SNF2 family domain protein; SNF2 family helicase; SNF2 family protein; SNF2-like protein; SNF2-related protein; SWI/SNF chromatin-remodeling complex subunit snf22; UvrB helicase; UvsW; UvsW DNA helicase; UvsW RNA- and DNA-helicase; UvsW RNA-DNA and DNA-DNA helicase; UvsW RNA-DNA and DNA-DNA helicase ATPase; UvsW RNA-DNA and DNA-DNA helicase/ATPase; UvsW helicase; UvsW helicase, ATPase; UvsW helicse; UvsW protein; VHS1079 protein; dead box helicase; gp102; gp111; gp112; gp174; gp175; gp176; gp179; gp181; gp182; gp183; gp184; gp186; gp187; gp188; gp189; gp19.5; gp192; gp195; gp196; gp21; gp221; gp223; gp33; gp400; gp41, helicase; gp42; gp45; gp46; gp47; gp48; gp49; gp50; gp51; gp52; gp53; gp54; gp56; gp57; gp58; gp594; gp60; gp64; gp65; gp66; gp67; gp70; gp76; helicase; helicase domain protein; helicase subunit; helicase superfamily c-terminal domain protein; helicase superfamily protein; helicase type III restriction subunit; helicase type III subunit; helicase-like protein; hypothetical protein; hypothetical protein ORF029; hypothetical protein ORF041; hypothetical protein ORF053; hypothetical protein yejH; nucleoside triphosphate hydrolase; orf37; p088; phage helicase; phage putative ATP-dependent DNA helicase; phage-associated DNA helicase; possible DNA helicase; putative ATP-dependent DNA helicase; putative ATP-dependent DNA helicase UvsW; putative ATP-dependent DNA/RNA helicase (UvsW); putative ATP-dependent DNA/RNA helicase (uvsW); putative ATP-dependent helicase; putative ATP-dependent protein; putative DEAD box family helicase; putative DEAH-family helicase; putative DNA helicase; putative DNA helicase 2; putative DNA helicase II; putative DNA helicase UvsW; putative DNA methylase N-4/N-6 domain protein; putative DNA repair protein RAD25; putative DNA/RNA helicase; putative DNA/RNA helicase protein; putative DNA/RNA repair helicase; putative RAD2/SF2 helicase; putative RNA-DNA + DNA-DNA helicase; putative RNA-DNA and DNA-DNA helicase ATPase; putative RNA-DNA and DNA-DNA helicase ATPase [Shigella phage Shfl2]; putative SNF2 domain-containing protein; putative UvsW helicase; putative UvsW protein; putative exonuclease protein; putative helicase; putative helicase 2; putative helicase DEXDc superfamily protein; putative helicase protein; putative helicase with intein; putative helicase-related protein; putative intein containing helicase; putative intein containing helicase precursor; putative intein containing helicase/endonuclease protein; putative intein containing helicase/endonucleaseprotein; putative phage helicase; putative predicted product; putative split helicase; putative type III restriction enzyme; putative type III restriction protein; putative type III restriction protein res subunit; putative type III restriction protein, res subunit; recombination ATPase helicase; recombination helicase; recombination helicase-like protein; restriction endonuclease helicase; similar to DNA helicase; ski2-like helicase; superfamily II DNA/RNA helicase; superfamily II DNA/RNA helicase [Enterobacteria phage 9g]; superfamily II helicase; superfamily II helicase/restriction enzyme; type I restriction-modification system, restriction subunit R; type III restriction enzyme subunit; type III restriction helicase; type III restriction protein; type III restriction protein res subunit
Ga0256680_1009981_1	COG0419	DNA repair exonuclease SbcCD ATPase subunit	VOG0083	AAA domain ATPase; ATPase; ATPase containing protein; DNA repair exo subunit 2; DNA repair protein; Gp46 recombination endonuclease subunit; ORF009; Putative recombination endonuclease subunit; RecF recombinase protein; RecF/RecN/SMC N terminal domain protein; RncB; SbcC like protein; SbcC type exonuclease; chromosome segregation protein; chromosome segregation protein SMC; double-stranded DNA repair protein Rad50; endonuclease; endonuclease subunit; exonuclease; exonuclease I; exonuclease subunit 2; gp114; gp115; gp117; gp21.9; gp34; gp375; gp45; gp46; gp46 endonuclease subunit; gp46 recombination endonuclease; gp46 recombination endonuclease subunit; gp47; gp49; gp51; gp67; gpre46 combination endonuclease; hypothetical protein; nuclease; nucleoside hydrolase; nucleoside triphospate hydrolase; nucleoside triphosphate hydrolase; phage recombination-related endonuclease Gp46; probable exonuclease subunit 2; putative ATPase; putative ATPase involved in DNA repair; putative DNA repair exonuclease; putative DNA repair exonuclease protein, subunit 2; putative SbcC-type recombination nuclease; putative ecombination endonuclease subunit; putative endonuclease subunit; putative exonuclease; putative exonuclease 1; putative exonuclease 2; putative exonuclease I; putative exonuclease SbcCD C subunit; putative exonuclease subunit 2; putative exonuclease subunit 2-like protein; putative nucleoside triphosphate hydrolase; putative predicted product; putative recombinase; putative recombination endonuclease subunit; putative recombination endonuclease subunit D13; putative recombination endonuclease subunit [Shigella phage Shfl2]; putative recombination endonuclease subunit gp46; putative recombination endonuclease, subunit D13; putative recombination related exonuclease; recF/RecN/SMC N terminal domain protein; recF/recN/SMC N terminal domain protein; recF/recN/SN recombination protein; recombination endonuclease; recombination endonuclease Gp46; recombination endonuclease subunit; recombination endonuclease sunbunit; recombination endonuclease, ATP binding cassette; recombination exonuclease; recombination nuclease; recombination protein; recombination protein subunit; recombination related exonuclease; recombination subunit; recombination-related endonuclease; recombination-related endonuclease I; recombination/repair endonuclease subunit; recombinational DNA repair ATPase; repair exonuclease
Ga0256680_1009981_2	Hypo-rule applied	hypothetical protein	NA	NA
Ga0256680_1009981_3	Hypo-rule applied	hypothetical protein	VOG5779	hypothetical protein; phage terminase, large subunit; putative predicted product; terminase DNA packaging enzyme large subunit; terminase large subunit
Ga0256680_1009981_4	COG1056	nicotinamide mononucleotide adenylyltransferase	VOG3099	gp148; hypothetical protein; phage associated protein; unknown structural protein
Ga0256680_1009981_5	Hypo-rule applied	hypothetical protein	NA	NA
Ga0256680_1010142_1	Hypo-rule applied	hypothetical protein	VOG7326	hypothetical protein; prohead protease
Ga0256680_1010142_2	Hypo-rule applied	hypothetical protein	NA	NA
Ga0256680_1010142_3	Hypo-rule applied	hypothetical protein	VOG5721	conserved phage-related protein; hypothetical protein; putative phage structural protein; putative portal protein; putative structural protein; structural protein
Ga0256680_1010142_4	COG4373	phage FluMu gp28-like protein	VOG4544	40; 77ORF003; AB1gp31; ABC-type polar amino acid transport system; ATPase subunit of terminase family protein; Bbp25; BcepGomrgp04; CRISPR-associated protein; DNA maturase B; DNA maturase B (terminase); DNA maturase beta subunit; DNA maturation protein; DNA packaging enzyme (terminase); DNA packaging protein; DNA packaging protein B; DNA packaging/maturation protein B; DNA terminase packaging enzyme large subunit; Gp17 terminase DNA packaging enzyme large subunit; Gp2; Large terminase protein; Lterm; N-terminus of phage terminase large subunit; N4 gp68-like protein; ORF003; ORF005; ORF008; ORF009; ORF025; ORF22; P terminase ATPase subunit; P03; P18; PBSX family phage terminase large subunit; PBSX family terminase large subunit; PacB; Pas60; PfWMP4_40; Phage DNA packaging; Phage large terminase small subunit; Phage terminase; Phage terminase large subunit; Phi92_gp119; Putative phage DNA packaging protein (terminase); Putative terminase; Putative terminase DNA packaging enzyme large subunit; Putative terminase large subunit; RNA-DNA + DNA-DNA helicase; TerL; TerL large terminase subunit-like protein; TerL-like protein; Terminase; Terminase large subunit; Terminase, large subunit; Terminase-like family protein; bacteriophage terminase large subunit; conserved hypothetical protein ORF004; conserved phage-related protein; conserved uncharacterized protein; gene 2 protein; gp098; gp1; gp10; gp11; gp12; gp13; gp14; gp15; gp17; gp17 large terminase protein; gp17 terminase DNA packaging enzyme large subunit; gp17 terminase DNA packaging enzyme, large subunit; gp17 terminase large subunit; gp17 terminase subunit, nuclease and ATPase; gp17'A; gp17'B; gp18; gp19; gp2; gp2, phage terminase, large subunit, putative; gp2, terminase; gp22; gp26; gp28; gp3; gp31; gp32; gp33; gp33 TerL; gp35; gp38; gp4; gp4, phage terminase, ATPase subunit; gp41; gp411; gp42; gp5; gp58; gp6; gp68; gp7; gp79; gp8; gp87; gp9; gpP; hypothetical protein; hypothetical protein ORF006; hypothetical protein ORF012; hypothetical protein ORF049; intein-containing putative terminase large subunit precursor; large sub-unit terminase; large subunit terminase; large subunit terminase TerL; large terminase; large terminase protein; large terminase subunit; large terminase subunit protein; larger terminase; maturase B; maturase, NTPase containing; maturation protein; may contain ATP/GTP binding motif; orf4; orf5; p06; phage DNA maturation protein; phage DNA packaging; phage large subunit terminase; phage protein; phage terminase; phage terminase ATPase subunit; phage terminase large subunit; phage terminase, large subunit; phage terminase, large subunit, PBSX family; phage terminase-large subunit; phage terminase-like protein large subunit; phage uncharacterized protein; portal protein; predicted DNA packaging protein; predicted DNA packaging protein B or DNA maturase B; predicted phage DNA maturase B; pretoxin HINT domain protein; probable terminase; puative terminase; putative ATP-dependent DNA helicase; putative DNA maturase; putative DNA maturase B; putative DNA packaging protein; putative DNA packaging protein (terminase); putative DNA packaging protein B; putative DNA packaging protein gp2; putative TerL large terminase sub-unit-like protein; putative TerL large terminase subunit-like protein; putative TerL large-subunit terminase; putative large subunit of phage terminase; putative large subunit phage terminase; putative large subunit terminase; putative large terminase; putative large terminase subunit; putative large terminase subunit-like protein; putative packaging maturation protein B; putative phage DNA packaging protein; putative phage DNA packaging protein (terminase); putative phage terminase; putative phage terminase B protein; putative phage terminase large subunit; putative phage terminase large subunit B; putative phage terminase large subunit.; putative phage terminase protein; putative phage terminase, large subunit; putative portal protein; putative predicted product; putative protein YonF; putative terminase; putative terminase (T4 gp17-like); putative terminase (large subunit); putative terminase ATPase subunit; putative terminase B; putative terminase DNA packaging enzyme large subunit; putative terminase DNA packaging enzyme, large subunit; putative terminase family protein; putative terminase gp4; putative terminase large subunit; putative terminase large subunit TerL; putative terminase large subunit gp17; putative terminase large subunit protein; putative terminase large subunit, PBSX family; putative terminase large subunit; ATP-dependent DNA-helicase; putative terminase protein large subunit; putative terminase subunit; putative terminase subunit 2; putative terminase subunit nuclease and ATPase; putative terminase subunit nuclease and ATPase [Shigella phage Shfl2]; putative terminase, large subunit; similar to phage O1205 ORF26 (putative large subunit terminase); terminase; terminase ATPase subunit; terminase B protein PacB; terminase DNA packaging enzyme; terminase DNA packaging enzyme large subunit; terminase DNA packaging enzyme, large subunit; terminase family protein; terminase gp2; terminase large subunit; terminase large subunit B; terminase large subunit [Enterobacteria phage 9g]; terminase large subunit [Enterobacteria phage vB_EcoM-FV3]; terminase large subunit, PBSX family; terminase large subunit-like protein; terminase larget subunit; terminase protein; terminase small subunit; terminase subunit; terminase subunit A; terminase subunit for DNA packaging, nuclease and ATPase; terminase subunit for DNA packaging, nuclease and ATPase large subunit; terminase subunit nuclease and ATPase; terminase subunit, nuclease and ATPase; terminase, large subunit; terminase,large subunit; terminase-large subunit; terminase-like family protein; terminase-like protein large subunit; terminase_1 domain protein; terminase_3 domain protein; terminasee large subunit; terminsae large subunit; terminus subunit for DNA packaging, nuclease and ATPase
Ga0256680_1010142_5	Hypo-rule applied	hypothetical protein	NA	NA
Ga0256680_1010142_6	Hypo-rule applied	hypothetical protein	NA	NA
Ga0256680_1010142_7	Hypo-rule applied	hypothetical protein	NA	NA
Ga0256680_1010142_8	Hypo-rule applied	hypothetical protein	VOG7324	hypothetical protein
Ga0256680_1010149_1	Hypo-rule applied	hypothetical protein	NA	NA
Ga0256680_1010149_2	COG4653	predicted phage gp36 major capsid-like protein	VOG4553	77ORF006; Capsid; Cps; Gp6; HK97 family major capsid protein; HK97 family phage major capsid protein; MHP; MPL-7201; Major Capsid; Major capsid protein precursor; ORF009; ORF010; ORF011; ORF013; P06; Phage capsid family protein; Phage major capsid protein; Putative head structural protein; Putative major head protein; Structural protein; capsid; capsid domain protein; capsid family protein; capsid major subunit; capsid protein; coat protein; gp10; gp11; gp12; gp13; gp14; gp15; gp16; gp17; gp18; gp19; gp36; gp39; gp40; gp41; gp5; gp6; gp6, major capsid head protein; gp6, major capsid protein; gp7; gp76; head protein; head protein; major capsid subunit precursor; hypothetical protein; main capsid protein; major capsid; major capsid L; major capsid S; major capsid head protein precursor; major capsid protein; major capsid protein a; major capsid protein b; major capsid protein gp5; major capsid protein precursor; major capsid protein putative; major capsid protein, HK97 family; major capsid subunit; major capsid subunit gp9; major capsid subunit precursor; major capsid-like protein; major coat protein; major head precursor; major head protein; major head protein Gp17.; major head protein precursor; major head subunit; major head subunit precursor; major structural protein; minor capsid protein; p005a; p005b; p09; phage capsid protein; phage major capsid; phage major capsid protein; phage major capsid protein, HK97 family; phage major head capsid protein; phage major head protein; protease; protease-scaffold-major head protein; putative capsid; putative capsid protein; putative capsid structural protein; putative head protein; putative head structural protein; putative major capsid; putative major capsid protein; putative major capsid protein A; putative major capsid protein and peptidase U35; putative major head protein; putative major head protein/prohead protease; putative phage capsid; putative phage capsid family; putative phage capsid protein; putative phage major capsid protein; putative phage-related protein; putative prohead protease; structural protein
Ga0256680_1010149_3	Hypo-rule applied	hypothetical protein	NA	NA
Ga0256680_1010149_4	COG4626	phage terminase large subunit-like protein	VOG4544	40; 77ORF003; AB1gp31; ABC-type polar amino acid transport system; ATPase subunit of terminase family protein; Bbp25; BcepGomrgp04; CRISPR-associated protein; DNA maturase B; DNA maturase B (terminase); DNA maturase beta subunit; DNA maturation protein; DNA packaging enzyme (terminase); DNA packaging protein; DNA packaging protein B; DNA packaging/maturation protein B; DNA terminase packaging enzyme large subunit; Gp17 terminase DNA packaging enzyme large subunit; Gp2; Large terminase protein; Lterm; N-terminus of phage terminase large subunit; N4 gp68-like protein; ORF003; ORF005; ORF008; ORF009; ORF025; ORF22; P terminase ATPase subunit; P03; P18; PBSX family phage terminase large subunit; PBSX family terminase large subunit; PacB; Pas60; PfWMP4_40; Phage DNA packaging; Phage large terminase small subunit; Phage terminase; Phage terminase large subunit; Phi92_gp119; Putative phage DNA packaging protein (terminase); Putative terminase; Putative terminase DNA packaging enzyme large subunit; Putative terminase large subunit; RNA-DNA + DNA-DNA helicase; TerL; TerL large terminase subunit-like protein; TerL-like protein; Terminase; Terminase large subunit; Terminase, large subunit; Terminase-like family protein; bacteriophage terminase large subunit; conserved hypothetical protein ORF004; conserved phage-related protein; conserved uncharacterized protein; gene 2 protein; gp098; gp1; gp10; gp11; gp12; gp13; gp14; gp15; gp17; gp17 large terminase protein; gp17 terminase DNA packaging enzyme large subunit; gp17 terminase DNA packaging enzyme, large subunit; gp17 terminase large subunit; gp17 terminase subunit, nuclease and ATPase; gp17'A; gp17'B; gp18; gp19; gp2; gp2, phage terminase, large subunit, putative; gp2, terminase; gp22; gp26; gp28; gp3; gp31; gp32; gp33; gp33 TerL; gp35; gp38; gp4; gp4, phage terminase, ATPase subunit; gp41; gp411; gp42; gp5; gp58; gp6; gp68; gp7; gp79; gp8; gp87; gp9; gpP; hypothetical protein; hypothetical protein ORF006; hypothetical protein ORF012; hypothetical protein ORF049; intein-containing putative terminase large subunit precursor; large sub-unit terminase; large subunit terminase; large subunit terminase TerL; large terminase; large terminase protein; large terminase subunit; large terminase subunit protein; larger terminase; maturase B; maturase, NTPase containing; maturation protein; may contain ATP/GTP binding motif; orf4; orf5; p06; phage DNA maturation protein; phage DNA packaging; phage large subunit terminase; phage protein; phage terminase; phage terminase ATPase subunit; phage terminase large subunit; phage terminase, large subunit; phage terminase, large subunit, PBSX family; phage terminase-large subunit; phage terminase-like protein large subunit; phage uncharacterized protein; portal protein; predicted DNA packaging protein; predicted DNA packaging protein B or DNA maturase B; predicted phage DNA maturase B; pretoxin HINT domain protein; probable terminase; puative terminase; putative ATP-dependent DNA helicase; putative DNA maturase; putative DNA maturase B; putative DNA packaging protein; putative DNA packaging protein (terminase); putative DNA packaging protein B; putative DNA packaging protein gp2; putative TerL large terminase sub-unit-like protein; putative TerL large terminase subunit-like protein; putative TerL large-subunit terminase; putative large subunit of phage terminase; putative large subunit phage terminase; putative large subunit terminase; putative large terminase; putative large terminase subunit; putative large terminase subunit-like protein; putative packaging maturation protein B; putative phage DNA packaging protein; putative phage DNA packaging protein (terminase); putative phage terminase; putative phage terminase B protein; putative phage terminase large subunit; putative phage terminase large subunit B; putative phage terminase large subunit.; putative phage terminase protein; putative phage terminase, large subunit; putative portal protein; putative predicted product; putative protein YonF; putative terminase; putative terminase (T4 gp17-like); putative terminase (large subunit); putative terminase ATPase subunit; putative terminase B; putative terminase DNA packaging enzyme large subunit; putative terminase DNA packaging enzyme, large subunit; putative terminase family protein; putative terminase gp4; putative terminase large subunit; putative terminase large subunit TerL; putative terminase large subunit gp17; putative terminase large subunit protein; putative terminase large subunit, PBSX family; putative terminase large subunit; ATP-dependent DNA-helicase; putative terminase protein large subunit; putative terminase subunit; putative terminase subunit 2; putative terminase subunit nuclease and ATPase; putative terminase subunit nuclease and ATPase [Shigella phage Shfl2]; putative terminase, large subunit; similar to phage O1205 ORF26 (putative large subunit terminase); terminase; terminase ATPase subunit; terminase B protein PacB; terminase DNA packaging enzyme; terminase DNA packaging enzyme large subunit; terminase DNA packaging enzyme, large subunit; terminase family protein; terminase gp2; terminase large subunit; terminase large subunit B; terminase large subunit [Enterobacteria phage 9g]; terminase large subunit [Enterobacteria phage vB_EcoM-FV3]; terminase large subunit, PBSX family; terminase large subunit-like protein; terminase larget subunit; terminase protein; terminase small subunit; terminase subunit; terminase subunit A; terminase subunit for DNA packaging, nuclease and ATPase; terminase subunit for DNA packaging, nuclease and ATPase large subunit; terminase subunit nuclease and ATPase; terminase subunit, nuclease and ATPase; terminase, large subunit; terminase,large subunit; terminase-large subunit; terminase-like family protein; terminase-like protein large subunit; terminase_1 domain protein; terminase_3 domain protein; terminasee large subunit; terminsae large subunit; terminus subunit for DNA packaging, nuclease and ATPase
Ga0256680_1010149_5	COG1403	5-methylcytosine-specific restriction endonuclease McrA	NA	NA
Ga0256680_1010149_6	Hypo-rule applied	hypothetical protein	NA	NA
Ga0256680_1010256_1	COG1372	intein/homing endonuclease	VOG5203	Cas4-like exonuclease; HNH endonuclease domain protein; gp201; gp202; gp204; gp206; gp207; gp208; gp212; gp213; gp214; gp215; gp218; gp222; homing endonuclease; hypothetical protein
Ga0256680_1010256_2	Hypo-rule applied	hypothetical protein	NA	NA
Ga0256680_1010256_3	Hypo-rule applied	hypothetical protein	NA	NA
Ga0256680_1010256_4	COG0711	F0F1-type ATP synthase membrane subunit b/b'	NA	NA
Ga0256680_1010256_5	Hypo-rule applied	hypothetical protein	NA	NA
Ga0256680_1010256_6	Hypo-rule applied	hypothetical protein	NA	NA
Ga0256680_1010256_7	Hypo-rule applied	hypothetical protein	NA	NA
Ga0256680_1010303_1	Hypo-rule applied	hypothetical protein	NA	NA
Ga0256680_1010303_2	Hypo-rule applied	hypothetical protein	NA	NA
Ga0256680_1010303_3	Hypo-rule applied	hypothetical protein	NA	NA
Ga0256680_1010303_4	Hypo-rule applied	hypothetical protein	NA	NA
Ga0256680_1010303_5	COG1196	chromosome segregation ATPase	NA	NA
Ga0256680_1010303_6	COG5471	predicted RecA/RadA family phage recombinase	NA	NA
Ga0256680_1010303_7	Hypo-rule applied	hypothetical protein	NA	NA
Ga0256680_1010563_1	COG5271	midasin (ATPase involved in ribosome maturation)	NA	NA
Ga0256680_1010563_2	COG1240	Mg-chelatase subunit ChlD	VOG6560	hypothetical protein; putative cobalamin biosynthesis protein; putative cobalamin biosynthesis protein CobT; putative porphyrin biosynthetic protein; von Willebrand factor domain protein
Ga0256680_1010563_3	Hypo-rule applied	hypothetical protein	NA	NA
Ga0256680_1010563_4	Hypo-rule applied	hypothetical protein	NA	NA
Ga0256680_1010563_5	Hypo-rule applied	hypothetical protein	VOG10434	hypothetical protein
Ga0256680_1010563_6	Hypo-rule applied	hypothetical protein	VOG10431	hypothetical protein
Ga0256680_1010563_7	Hypo-rule applied	hypothetical protein	NA	NA
Ga0256680_1010563_8	Hypo-rule applied	hypothetical protein	NA	NA
Ga0256680_1010791_1	Hypo-rule applied	hypothetical protein	NA	NA
Ga0256680_1010791_2	Hypo-rule applied	hypothetical protein	NA	NA
Ga0256680_1010791_3	Hypo-rule applied	hypothetical protein	NA	NA
Ga0256680_1010791_4	Hypo-rule applied	hypothetical protein	NA	NA
Ga0256680_1010791_5	Hypo-rule applied	hypothetical protein	NA	NA
Ga0256680_1010791_6	Hypo-rule applied	hypothetical protein	NA	NA
Ga0256680_1010791_7	Hypo-rule applied	hypothetical protein	NA	NA
Ga0256680_1010791_8	Hypo-rule applied	hypothetical protein	NA	NA
Ga0256680_1011054_1	Hypo-rule applied	hypothetical protein	NA	NA
Ga0256680_1011054_2	COG4626	phage terminase large subunit-like protein	VOG1886	DNA terminase; ORF22; TerL; VHS1091 protein; hypothetical protein; putative large terminase subunit; putative terminase; putative terminase large subunit; terminase; terminase large subunit
Ga0256680_1011054_3	Hypo-rule applied	hypothetical protein	NA	NA
Ga0256680_1011054_4	Hypo-rule applied	hypothetical protein	NA	NA
Ga0256680_1011054_5	Hypo-rule applied	hypothetical protein	NA	NA
Ga0256680_1011054_6	Hypo-rule applied	hypothetical protein	NA	NA
Ga0256680_1011054_7	Hypo-rule applied	hypothetical protein	NA	NA
Ga0256680_1011181_1	Hypo-rule applied	hypothetical protein	NA	NA
Ga0256680_1011181_2	Hypo-rule applied	hypothetical protein	NA	NA
Ga0256680_1011181_3	Hypo-rule applied	hypothetical protein	NA	NA
Ga0256680_1011181_4	Hypo-rule applied	hypothetical protein	NA	NA
Ga0256680_1011181_5	Hypo-rule applied	hypothetical protein	NA	NA
Ga0256680_1011181_6	Hypo-rule applied	hypothetical protein	NA	NA
Ga0256680_1011181_7	pfam03237	terminase family protein	VOG4544	40; 77ORF003; AB1gp31; ABC-type polar amino acid transport system; ATPase subunit of terminase family protein; Bbp25; BcepGomrgp04; CRISPR-associated protein; DNA maturase B; DNA maturase B (terminase); DNA maturase beta subunit; DNA maturation protein; DNA packaging enzyme (terminase); DNA packaging protein; DNA packaging protein B; DNA packaging/maturation protein B; DNA terminase packaging enzyme large subunit; Gp17 terminase DNA packaging enzyme large subunit; Gp2; Large terminase protein; Lterm; N-terminus of phage terminase large subunit; N4 gp68-like protein; ORF003; ORF005; ORF008; ORF009; ORF025; ORF22; P terminase ATPase subunit; P03; P18; PBSX family phage terminase large subunit; PBSX family terminase large subunit; PacB; Pas60; PfWMP4_40; Phage DNA packaging; Phage large terminase small subunit; Phage terminase; Phage terminase large subunit; Phi92_gp119; Putative phage DNA packaging protein (terminase); Putative terminase; Putative terminase DNA packaging enzyme large subunit; Putative terminase large subunit; RNA-DNA + DNA-DNA helicase; TerL; TerL large terminase subunit-like protein; TerL-like protein; Terminase; Terminase large subunit; Terminase, large subunit; Terminase-like family protein; bacteriophage terminase large subunit; conserved hypothetical protein ORF004; conserved phage-related protein; conserved uncharacterized protein; gene 2 protein; gp098; gp1; gp10; gp11; gp12; gp13; gp14; gp15; gp17; gp17 large terminase protein; gp17 terminase DNA packaging enzyme large subunit; gp17 terminase DNA packaging enzyme, large subunit; gp17 terminase large subunit; gp17 terminase subunit, nuclease and ATPase; gp17'A; gp17'B; gp18; gp19; gp2; gp2, phage terminase, large subunit, putative; gp2, terminase; gp22; gp26; gp28; gp3; gp31; gp32; gp33; gp33 TerL; gp35; gp38; gp4; gp4, phage terminase, ATPase subunit; gp41; gp411; gp42; gp5; gp58; gp6; gp68; gp7; gp79; gp8; gp87; gp9; gpP; hypothetical protein; hypothetical protein ORF006; hypothetical protein ORF012; hypothetical protein ORF049; intein-containing putative terminase large subunit precursor; large sub-unit terminase; large subunit terminase; large subunit terminase TerL; large terminase; large terminase protein; large terminase subunit; large terminase subunit protein; larger terminase; maturase B; maturase, NTPase containing; maturation protein; may contain ATP/GTP binding motif; orf4; orf5; p06; phage DNA maturation protein; phage DNA packaging; phage large subunit terminase; phage protein; phage terminase; phage terminase ATPase subunit; phage terminase large subunit; phage terminase, large subunit; phage terminase, large subunit, PBSX family; phage terminase-large subunit; phage terminase-like protein large subunit; phage uncharacterized protein; portal protein; predicted DNA packaging protein; predicted DNA packaging protein B or DNA maturase B; predicted phage DNA maturase B; pretoxin HINT domain protein; probable terminase; puative terminase; putative ATP-dependent DNA helicase; putative DNA maturase; putative DNA maturase B; putative DNA packaging protein; putative DNA packaging protein (terminase); putative DNA packaging protein B; putative DNA packaging protein gp2; putative TerL large terminase sub-unit-like protein; putative TerL large terminase subunit-like protein; putative TerL large-subunit terminase; putative large subunit of phage terminase; putative large subunit phage terminase; putative large subunit terminase; putative large terminase; putative large terminase subunit; putative large terminase subunit-like protein; putative packaging maturation protein B; putative phage DNA packaging protein; putative phage DNA packaging protein (terminase); putative phage terminase; putative phage terminase B protein; putative phage terminase large subunit; putative phage terminase large subunit B; putative phage terminase large subunit.; putative phage terminase protein; putative phage terminase, large subunit; putative portal protein; putative predicted product; putative protein YonF; putative terminase; putative terminase (T4 gp17-like); putative terminase (large subunit); putative terminase ATPase subunit; putative terminase B; putative terminase DNA packaging enzyme large subunit; putative terminase DNA packaging enzyme, large subunit; putative terminase family protein; putative terminase gp4; putative terminase large subunit; putative terminase large subunit TerL; putative terminase large subunit gp17; putative terminase large subunit protein; putative terminase large subunit, PBSX family; putative terminase large subunit; ATP-dependent DNA-helicase; putative terminase protein large subunit; putative terminase subunit; putative terminase subunit 2; putative terminase subunit nuclease and ATPase; putative terminase subunit nuclease and ATPase [Shigella phage Shfl2]; putative terminase, large subunit; similar to phage O1205 ORF26 (putative large subunit terminase); terminase; terminase ATPase subunit; terminase B protein PacB; terminase DNA packaging enzyme; terminase DNA packaging enzyme large subunit; terminase DNA packaging enzyme, large subunit; terminase family protein; terminase gp2; terminase large subunit; terminase large subunit B; terminase large subunit [Enterobacteria phage 9g]; terminase large subunit [Enterobacteria phage vB_EcoM-FV3]; terminase large subunit, PBSX family; terminase large subunit-like protein; terminase larget subunit; terminase protein; terminase small subunit; terminase subunit; terminase subunit A; terminase subunit for DNA packaging, nuclease and ATPase; terminase subunit for DNA packaging, nuclease and ATPase large subunit; terminase subunit nuclease and ATPase; terminase subunit, nuclease and ATPase; terminase, large subunit; terminase,large subunit; terminase-large subunit; terminase-like family protein; terminase-like protein large subunit; terminase_1 domain protein; terminase_3 domain protein; terminasee large subunit; terminsae large subunit; terminus subunit for DNA packaging, nuclease and ATPase
Ga0256680_1011181_8	Hypo-rule applied	hypothetical protein	NA	NA
Ga0256680_1011264_1	Hypo-rule applied	hypothetical protein	NA	NA
Ga0256680_1011264_2	K01520	dUTP pyrophosphatase	VOG0085	2'-deoxyuridine 5'-triphosphatase; 77ORF021; DCTP deaminase; DUT; DUTP diphosphatase; ORF019; ORF020; ORF021; ORF023; ORF024; ORF025; ORF026; ORF036; ORF091; ORF214; Putative phage dUTP pyrophosphatase; dCTP deaminase; dUTP nucleotidohydrolase; dUTP nucleotihydrolase; dUTP pyrophosphatase; dUTPase; dUTPase, deoxyuridine 5'-triphosphate nucleotidohydrolase; deaminase protein deoxycytidine triphosphate-like protein; deoxyUTP pyrophosphatase; deoxycytidine triphosphate deaminase; deoxyuridine 5'-triphosphate nucleotidohydrolase; deoxyuridine 5'-triphosphate nucleotidohydrolase FS; deoxyuridine 5'-triphosphate nucleotidohydrolase [Erwinia phage vB_EamM-Y2]; deoxyuridine 5'-triphosphate nucleotidohydrolase, DUTP; deoxyuridine 5'-triphosphatenucleotidohydrolase; deoxyuridine 5-triphosphate nucleotidohydrolase Dut; deoxyuridine triphosphate nucleotidohydrolase; gp118; gp22.1; gp50; gp57; hypothetical phage protein (possible dUTP pyrophosphatase); hypothetical protein; nucleotidohydrolase; phi PVL ORF 53 analogue; putative DUTP diphosphatase Dut; putative Deoxyuridine 5'-triphosphate nucleotidohydrolase; putative SaPIbov1 derepressor; putative dCTP deaminase; putative dUTP diphosphatase; putative dUTP pyrophosphatase; putative dUTPase; putative deoxyUTP protein; putative deoxyUTP pyrophosphatase; putative deoxycytidine deaminase; putative deoxycytidine triphosphate deaminase; putative deoxyuridine 5'-triphosphate nucleotidohydrolase; putative deoxyuridine 5'-triphosphate nucleotidohydrolase protein; putative deoxyuridine 5'-triphosphate nucleotidohydrolase-like protein; putative deoxyuridine 5'-triphosphate nucleotidylhydrolase; putative predicted product; similar to dCTP deaminases; trimeric dUTP diphosphatase; trimeric dUTPase
Ga0256680_1011264_3	Hypo-rule applied	hypothetical protein	NA	NA
Ga0256680_1011264_4	Hypo-rule applied	hypothetical protein	NA	NA
Ga0256680_1011264_5	COG2963	transposase-like protein	VOG8909	HNH protein; hypothetical protein
Ga0256680_1011264_6	COG1278	cold shock CspA family protein	NA	NA
Ga0256680_1011350_1	Hypo-rule applied	hypothetical protein	NA	NA
Ga0256680_1011350_2	Hypo-rule applied	hypothetical protein	VOG0041	39; DNA maturase A; DNA maturation protein; DNA packaging protein; DNA packaging protein A; DNA packaging protein A, T7-like gp18; DNA packaging protein small subunit; DNA packaging protein, small subunit; DNA packaging/maturation protein A; TerS; TerS small terminase subunit-like protein; conserved hypothetical phage protein; gp18; hypothetical protein; maturase A; phage protein; predicted DNA packaging protein; predicted DNA packaging protein A; predicted DNA packaging protein A or DNA maturase A; predicted phage DNA maturase A; putative DNA maturase; putative DNA maturase A; putative DNA packaging/maturation protein A; putative packaging maturation protein A; putative predicted product; putative small terminase subunit; putative small terminase subunit-like protein; putative terminase protein small subunit; putative terminase small subunit; putative terminase, small subunit; small terminase; small terminase subunit; small terminase subunit protein; small terminase subunit-like protein; small terminase-like protein; terminase small subunit; terminase small subunit A
Ga0256680_1011350_3	Hypo-rule applied	hypothetical protein	VOG9941	putative DNA maturase B; putative large terminase subunit; putative terminase large subunit-like protein
Ga0256680_1011350_4	Hypo-rule applied	hypothetical protein	NA	NA
Ga0256680_1011350_5	Hypo-rule applied	hypothetical protein	NA	NA
Ga0256680_1011350_6	Hypo-rule applied	hypothetical protein	NA	NA
Ga0256680_1011423_1	COG0459	chaperonin GroEL (HSP60 family)	VOG6513	chaperonin GroEL; putative GroEL-like chaperonine protein; putative chaperonin GroEL
Ga0256680_1011423_2	Hypo-rule applied	hypothetical protein	NA	NA
Ga0256680_1011423_3	Hypo-rule applied	hypothetical protein	VOG9928	ORF 51; hypothetical protein; putative protein 39
Ga0256680_1011423_4	K07496	putative transposase	NA	NA
Ga0256680_1011735_1	Hypo-rule applied	hypothetical protein	VOG7326	hypothetical protein; prohead protease
Ga0256680_1011735_2	Hypo-rule applied	hypothetical protein	NA	NA
Ga0256680_1011735_3	Hypo-rule applied	hypothetical protein	VOG7325	hypothetical protein; portal; portal protein
Ga0256680_1011735_4	Hypo-rule applied	hypothetical protein	NA	NA
Ga0256680_1011787_1	Hypo-rule applied	hypothetical protein	NA	NA
Ga0256680_1011787_2	K01759	lactoylglutathione lyase	NA	NA
Ga0256680_1011787_3	K00858	NAD+ kinase	NA	NA
Ga0256680_1011787_4	K01092	myo-inositol-1(or 4)-monophosphatase	NA	NA
Ga0256680_1011787_5	Hypo-rule applied	hypothetical protein	VOG10430	hypothetical protein
Ga0256680_1011787_6	COG0237	dephospho-CoA kinase	VOG0020	AAA domain protein; ABC transporter; ATP-binding protein; ATPase-like protein; Cof hydrolase; P-loop containing nucleoside triphosphate hydrolase; Putative dNMP kinase; Putative deoxynucleotide monophosphate kinase; adenylate kinase; adenylate kinase-like protein; dNMP kinase; deoxynucleoside monophosphate kinase; deoxynucleoside monophosphate kinase (dNMP kinase); deoxynucleoside-5'-monophosphate kinase; deoxynucleoside-5-monophosphate kinase; deoxynucleotide monophosphate kinase; deoxynucleotide monophosphate kinase #T4-like phage gp1 #T4 GC1586; deoxynucleotide monophosphate kinase [Enterobacteria phage ime09]; deoxynucleotide monopohosphate kinase; dephospho coA kinase; dephospho-CoA kinase; dephospho-CoA kinase-like protein; dephospho-coA kinase; desphospho-CoA kinase; gp1 dNMP kinase; gp1 deoxynucleoside monophosphate kinase; gp14; gp247; gp3 dNMP kinase; gp43; gp52; gp56; hyphothetical protein; hypothetical protein; hypothetical protein [Escherichia phage vB_EcoM_FFH2]; kinase; nucleoside hydrolase; nucleoside triphosphate hydrolase; p051; phage protein; predicted hydrolase; putative ATP-binding protein; putative adenylate kinase; putative adenylate kinase and related kinases; putative adenylate kinase-like protein; putative dNMP kinase; putative dNMP kinase gp1; putative deoxynucleoside monophosphate kinase; putative deoxynucleoside-5'-monophosphate kinase; putative deoxynucleotide monophosphate kinase; putative deoxynucleotide monophosphate kinase [Shigella phage Shfl2]; putative deoxynucleotide monophosphate kinase protein; putative dephospho-CoA kinase; putative hydrolase; putative predicted product; putative uncharacterised protein; virion structural protein
Ga0256680_1011787_7	Hypo-rule applied	hypothetical protein	NA	NA
Ga0256680_1011836_1	Hypo-rule applied	hypothetical protein	VOG8142	hypothetical protein
Ga0256680_1011836_2	Hypo-rule applied	hypothetical protein	VOG4570	ABC transport-like domain protein; Calcineurin-like phosphoesterase superfamily domain protein; DNA PolI-like protein; DNA polymerase; DNA polymerase I; DNA polymerase II small subunit; DNA repair exonuclease; GcrA cell cycle regulator; Gp27; HTH domain protein; Mre11 nuclease; ORF020; ORF020 Staphylococcus phi-Twort-like protein; YonJ-like protein; conserved hypothetical protein; endonuclease subunit; exonuclease; gp113; gp12; gp148; gp151; gp157; gp163; gp165; gp166; gp175; gp176; gp27; gp35; gp36; gp58; gp66; gp80; hypothetical protein; hypothetical protein RDJLphi1_gp04; metal-dependent hydrolase; metallo-dependent phosphatase; metallophosphatase; metallophosphoesterase; metallophosphoesterase domain containing protein; metallophosphoesterase domain-containing protein; p044; phosphatase; phosphoesterase; prophage protein; putative DNA polymerase; putative DNA polymerase 1; putative DNA polymerase II small subunit; putative DNA repair exonuclease; putative DNA repair nuclease; putative metal-dependent hydrolase; putative metallo-dependent phosphatase; putative metallo-dependent phosphatase 2; putative metallophosphatase; putative metallophosphoesterase; putative oxidoreductase; putative phosphoesterase; putative predicted product; putative prophage protein; putative recombination endonuclease subunit protein; putative serine/threonine protein phosphatase; recombination exonuclease; recombination nuclease; similar to YonJ
Ga0256680_1011836_3	Hypo-rule applied	hypothetical protein	VOG7334	hypothetical protein
Ga0256680_1011836_4	Hypo-rule applied	hypothetical protein	VOG8141	hypothetical protein
Ga0256680_1011836_5	Hypo-rule applied	hypothetical protein	NA	NA
Ga0256680_1011836_6	Hypo-rule applied	hypothetical protein	NA	NA
Ga0256680_1011861_1	K02319	DNA polymerase I	VOG4577	ATPase; B-family DNA-polymerase; BcepGomrgp26; DNA Polymerase; DNA polymerase; DNA polymerase B; DNA polymerase B region; DNA polymerase B region protein; DNA polymerase I; DNA polymerase II; DNA polymerase [Escherichia phage wV7]; DNA polymerase elongation subunit (family B); DNA polymerase elongation subunit 1; DNA polymerase elongation subunit 1 [Enterobacteria phage 9g]; DNA polymerase family B exonuclease domain protein; DNA polymerase family B, exonuclease domain protein; DNA polymerase subunit; DNA polymerase subunit A; DNA polymerase, phage-associated; DNA primase; DNA-directed DNA polymerase type II; Gp43 DNA polymerase; PolB elongation subunit; Possible phage DNA polymerase; Putative DNA polymerase; core DNA polymerase of replisome; gp105; gp31; gp33; gp43 DNA polymerase; gp43A core DNA polymerase of replisome; gp43A split DNA polymerase; gp60; gp69; hypothetical protein; hypothetical protein ORF026; phage-associated DNA polymerase; putative DNA polymerase; putative DNA polymerase gp43; putative DNA polymerase protein; putative DNA polymerase subunit; putative DNA-dependent DNA polymerase; putative predicted product; putative split hinge connector of DNA polymerase; similar to DNA-directed DNA polymerase; split DNA polymerase
Ga0256680_1011861_2	pfam13392	HNH endonuclease	VOG10904	HNH endonuclease; ORF179; putative endonuclease
Ga0256680_1011861_3	Hypo-rule applied	hypothetical protein	NA	NA
Ga0256680_1011861_4	K03465	thymidylate synthase (FAD)	VOG4561	FAD dependent thymidylate synthase; FAD-dependent thymidylate synthase; Phi92_gp078; Putative thymidylate synthase; RP thymidylate synthase; Td Td thymidylate synthetase; Td thymidylate synthetase; Thy-X like protein; Thy1; Thy1, putative thymidylate synthase complementing protein; ThyX; ThyX protein; ThyX-like; ThyX-like domain protein; ThyX-like protein; Thymidilate synthase; Thymidylate synthetase; alternative thymidylate synthase; alternative thymidylate synthase-like protein; flavin-dependent thymidylate synthase; flavin-dependentthymidylate synthase; gp090; gp100; gp16; gp30; gp40; gp41; gp42; gp43; gp44; gp45; gp46; gp47; gp48; gp49; gp50; gp51; gp52; gp53; gp65; gp67; gp68; gp70; gp71; gp82; gp86; gp87; gp88; gp90; gp91; gp92; gp93; gp94; gp95; gp96; gp97; hypothetical phage protein; hypothetical protein; hypothetical protein ORF023; hypothetical protein ORF059; predicted alternative thymidylate synthase; putative FAD-dependent thymidylate synthase; putative ThyX; putative Thymidylate synthase thyX; putative flavin-dependent thymidylate synthase; putative phage C31 protein gp16-like protein; putative predicted product; putative thymidilate synthase; putative thymidylate synthase; putative thymidylate synthase ThyX; putative thymidylate synthase complementing protein; putative thymidylate synthase protein; putative thymidylate synthetase; similar to phage C31 gp16; thimidilate synthase; thyX; thymidilate synthase; thymidylate synthase; thymidylate synthase ThyX; thymidylate synthase [Escherichia phage vB_EcoM_FFH2]; thymidylate synthase complementing protein; thymidylate synthase thyX; thymidylate synthase thyX/thy1; thymidylate synthase-like protein; thymidylate synthetase
Ga0256680_1011861_5	K01494	dCTP deaminase	VOG0085	2'-deoxyuridine 5'-triphosphatase; 77ORF021; DCTP deaminase; DUT; DUTP diphosphatase; ORF019; ORF020; ORF021; ORF023; ORF024; ORF025; ORF026; ORF036; ORF091; ORF214; Putative phage dUTP pyrophosphatase; dCTP deaminase; dUTP nucleotidohydrolase; dUTP nucleotihydrolase; dUTP pyrophosphatase; dUTPase; dUTPase, deoxyuridine 5'-triphosphate nucleotidohydrolase; deaminase protein deoxycytidine triphosphate-like protein; deoxyUTP pyrophosphatase; deoxycytidine triphosphate deaminase; deoxyuridine 5'-triphosphate nucleotidohydrolase; deoxyuridine 5'-triphosphate nucleotidohydrolase FS; deoxyuridine 5'-triphosphate nucleotidohydrolase [Erwinia phage vB_EamM-Y2]; deoxyuridine 5'-triphosphate nucleotidohydrolase, DUTP; deoxyuridine 5'-triphosphatenucleotidohydrolase; deoxyuridine 5-triphosphate nucleotidohydrolase Dut; deoxyuridine triphosphate nucleotidohydrolase; gp118; gp22.1; gp50; gp57; hypothetical phage protein (possible dUTP pyrophosphatase); hypothetical protein; nucleotidohydrolase; phi PVL ORF 53 analogue; putative DUTP diphosphatase Dut; putative Deoxyuridine 5'-triphosphate nucleotidohydrolase; putative SaPIbov1 derepressor; putative dCTP deaminase; putative dUTP diphosphatase; putative dUTP pyrophosphatase; putative dUTPase; putative deoxyUTP protein; putative deoxyUTP pyrophosphatase; putative deoxycytidine deaminase; putative deoxycytidine triphosphate deaminase; putative deoxyuridine 5'-triphosphate nucleotidohydrolase; putative deoxyuridine 5'-triphosphate nucleotidohydrolase protein; putative deoxyuridine 5'-triphosphate nucleotidohydrolase-like protein; putative deoxyuridine 5'-triphosphate nucleotidylhydrolase; putative predicted product; similar to dCTP deaminases; trimeric dUTP diphosphatase; trimeric dUTPase
Ga0256680_1011861_6	Hypo-rule applied	hypothetical protein	NA	NA
Ga0256680_1011861_7	Hypo-rule applied	hypothetical protein	NA	NA
Ga0256680_1011861_8	Hypo-rule applied	hypothetical protein	NA	NA
Ga0256680_1011876_1	Hypo-rule applied	hypothetical protein	VOG7325	hypothetical protein; portal; portal protein
Ga0256680_1011876_2	Hypo-rule applied	hypothetical protein	NA	NA
Ga0256680_1011876_3	Hypo-rule applied	hypothetical protein	VOG7326	hypothetical protein; prohead protease
Ga0256680_1011876_4	Hypo-rule applied	hypothetical protein	VOG7418	hypothetical protein
Ga0256680_1011876_5	Hypo-rule applied	hypothetical protein	VOG5017	hypothetical protein; scaffold protein
Ga0256680_1011876_6	Hypo-rule applied	hypothetical protein	VOG8138	capsid protein; hypothetical protein; major capsid protein
Ga0256680_1012323_1	COG0258	5'-3' exonuclease	VOG0028	20; 5 -3 exonuclease; 5' - 3' exonuclease; 5' to 3' exonuclease; 5' to 3' exonuclease-like protein; 5'-3' exonuclease; 5'-3' exonuclease-like protein; 5'-3'-exonuclease; 5'-3'exonuclease; 5'-exonuclease similar to N-terminal domains of DNA polymerase I; 5\'-3\' exonuclease-like protein; DNA exonuclease; DNA polymerase; DNA polymerase I; DNA polymerase I thermostable; P41; Phi92_gp085; Putative RnaseH ribonuclease; Putative exodeoxyribonuclease; Putative phage RNase H; RNase H; RNase H ribonuclease; RNase H-like 5'-3' exonuclease; RNaseH; RNaseH [Enterobacteria phage RB32]; RNaseH ribonuclease; RNaseH ribonuclease [Enterobacteria phage T4]; Rnase H; Rnase H ribonuclease; RnaseH; RnaseH ribonuclease; Rnh RNaseH; T7-like exonuclease; T7-like phage exonuclease; conserved hypothetical phage protein; endonuclease; exodeoxyribonuclease; exonuclease; exonuclease-like protein; exonucluease; exonulease; flap endonuclease; gp32.85; gp6; gp690; gp83; hypothetical protein; hypothetical protein ORF018; p37; phage ribonuclease H; predicted exonuclease; predicted phage DNA Exonuclease; putative 5' to 3' exonuclease; putative 5'-3' exonuclease; putative 5'-3' exonuclease protein; putative 5'-3'exonuclease; putative 5'-exodeoxyribonuclease; putative DNA exonuclease; putative DNA polymerase; putative DNA polymerase I; putative RNase H; putative RNaseH; putative RNaseH ribonuclease; putative RnaseH; putative dna polymerase; putative exodeoxyribonuclease; putative exodeoxyribonuclease [Escherichia phage vB_EcoM_FFH2]; putative exonuclease; putative phage DNA Exonuclease; putative predicted product; putative ribonuclease H; ribonuclease; ribonuclease H; ribonuclease RNaseH; rnaseH; rnh RNaseH; rnh RNaseH ribonuclease; similar to exonulease
Ga0256680_1012323_2	K03553	recombination protein RecA	VOG11081	Rec A-like recombinase; protein RecA; putative RecA recombinase
Ga0256680_1012323_3	Hypo-rule applied	hypothetical protein	NA	NA
Ga0256680_1012323_4	Hypo-rule applied	hypothetical protein	NA	NA
Ga0256680_1012323_5	Hypo-rule applied	hypothetical protein	NA	NA
Ga0256680_1012323_6	K02518	translation initiation factor IF-1	NA	NA
Ga0256680_1012323_7	Hypo-rule applied	hypothetical protein	NA	NA
Ga0256680_1012344_1	Hypo-rule applied	hypothetical protein	NA	NA
Ga0256680_1012344_2	COG1497	predicted transcriptional regulator	NA	NA
Ga0256680_1012344_3	COG0863,COG0863	DNA modification methylase/DNA modification methylase	VOG4571	Cytosine methylase, similar to N4-cytosine methylase; DNA adenine methylase; DNA adenine methylase Mox; DNA adenine-methylase; DNA methyl transferase; DNA methylase; DNA methylase family protein; DNA methylase/helicase; DNA methyltransferase; DNA modification methylase; DNA-methylase; M.PhiCh1-III; Mod; Modification methylase BamHI; N-6 adenine-specific DNA methylase; ORF10; ORF13; ORF17; Phi92_gp155; Possible phage DNA methylase; adenine DNA methyltransferase; adenine methyltransferase; adenine-specific DNA methyltransferase; adenine-specific methyltransferase; cytosine MTase; cytosine methyltransferase; cytosine specific DNA methyltransferase; gp10; gp100; gp142; gp151; gp155; gp20; gp28; gp37, DNA methylase; gp40, DNA methylase; gp42; gp52; gp53 protein; gp54 protein; gp55; gp57; gp59; gp60; gp61; gp62; gp66; gp67; gp70; gp71; gp72; gp73; gp75; gp76; gp77; gp78; gp79; gp96; gp97; gp98; gp99; hypothetical protein; methylase; methyltransferase; modification methylase; modification methylase BamHI; modification methylase BamHII; modification methylase DpnIIB; modification methylase RSRI; nuclease; p097; possible methylase; putative DNA adenine methylase; putative DNA cytosine methylase; putative DNA methyl transferase; putative DNA methylase; putative DNA methylase 2; putative DNA methylase N-4/N-6; putative DNA methylase N-4/N-6 domain protein; putative DNA methylase/helicase; putative DNA methyltransferase; putative DNA modification methylase; putative DNA-cytosine methyltransferase; putative N-4 cytosine-specific methyltransferase; putative N-6 adenine-specific DNA methylase; putative N4-cytosine methylase; putative N6-methyltransferase; putative N6A methyltransferase; putative adenine methyltransferase; putative adenine methyltransferase [Escherichia phage 2 JES-2013]; putative adenine-specific DNA methyltransferase; putative adenine-specific methyltransferase; putative methylase; putative methyltransferase; putative modification methylase HindIII; putative predicted product; putative site-specific DNA-methyltransferase or methylase; putative type II restriction modification system, methylation subunit; site-specific DNA-methyltransferase; transferase
Ga0256680_1012344_4	K03726	helicase	VOG4548	ATP dependent RNA helicase; ATP-dependent DNA helicase; ATP-dependent DNA helicase uvsW; ATP-dependent DNA/RNA helicase; ATP-dependent RNA helicase; ATP-dependent helicase; Bbp47; BcepGomrgp42; DEAD box family helicase; DEAD box helicase; DEAD domain helicase; DEAD-like helicase superfamily protein; DEAD/DEAH box helicase; DEAD/DEAH box helicase and SNF2 domain-containing protein; DEAD/DEAH box helicase family protein; DEAD/DEAH box helicase-like protein; DNA helicase; DNA helicase 2; DNA helicase I; DNA helicase II; DNA helicase UvsW; DNA helicase, phage-associated; DNA helicase/methylase; DNA methylase; DNA methylase N-4/N-6 domain-containing protein; DNA/RNA helicase; DNA/RNA helicase protein; DNA/RNA repair helicase; DhlA; HelA; Helicase; ORF006; ORF008; ORF009; ORF012; ORF075; Pas53; Probable phage ATP-dependent DNA/RNA helicase (uvsW); Putative RNA-DNA and DNA-DNA helicase ATPase; RAD2/SF2 helicase; RNA- and DNA-helicase; RNA-DNA + DNA-DNA helicase; RNA-DNA and DNA-DNA helicase; RNA-DNA and DNA-DNA helicase ATPase; RNA-DNA and DNA-DNA helicase UvsW; RNA-DNA and DNA-DNA helicase [Enterobacteria phage RB32]; RNA-DNA and DNA-DNA helicase, ATPase; RNA-DNA and DNA-DNA helicase/ATPase; RNA-DNA helicase; RecQ helicase; SNF2 Dead box helicase; SNF2 domain protein; SNF2 domain-containing protein; SNF2 family domain protein; SNF2 family helicase; SNF2 family protein; SNF2-like protein; SNF2-related protein; SWI/SNF chromatin-remodeling complex subunit snf22; UvrB helicase; UvsW; UvsW DNA helicase; UvsW RNA- and DNA-helicase; UvsW RNA-DNA and DNA-DNA helicase; UvsW RNA-DNA and DNA-DNA helicase ATPase; UvsW RNA-DNA and DNA-DNA helicase/ATPase; UvsW helicase; UvsW helicase, ATPase; UvsW helicse; UvsW protein; VHS1079 protein; dead box helicase; gp102; gp111; gp112; gp174; gp175; gp176; gp179; gp181; gp182; gp183; gp184; gp186; gp187; gp188; gp189; gp19.5; gp192; gp195; gp196; gp21; gp221; gp223; gp33; gp400; gp41, helicase; gp42; gp45; gp46; gp47; gp48; gp49; gp50; gp51; gp52; gp53; gp54; gp56; gp57; gp58; gp594; gp60; gp64; gp65; gp66; gp67; gp70; gp76; helicase; helicase domain protein; helicase subunit; helicase superfamily c-terminal domain protein; helicase superfamily protein; helicase type III restriction subunit; helicase type III subunit; helicase-like protein; hypothetical protein; hypothetical protein ORF029; hypothetical protein ORF041; hypothetical protein ORF053; hypothetical protein yejH; nucleoside triphosphate hydrolase; orf37; p088; phage helicase; phage putative ATP-dependent DNA helicase; phage-associated DNA helicase; possible DNA helicase; putative ATP-dependent DNA helicase; putative ATP-dependent DNA helicase UvsW; putative ATP-dependent DNA/RNA helicase (UvsW); putative ATP-dependent DNA/RNA helicase (uvsW); putative ATP-dependent helicase; putative ATP-dependent protein; putative DEAD box family helicase; putative DEAH-family helicase; putative DNA helicase; putative DNA helicase 2; putative DNA helicase II; putative DNA helicase UvsW; putative DNA methylase N-4/N-6 domain protein; putative DNA repair protein RAD25; putative DNA/RNA helicase; putative DNA/RNA helicase protein; putative DNA/RNA repair helicase; putative RAD2/SF2 helicase; putative RNA-DNA + DNA-DNA helicase; putative RNA-DNA and DNA-DNA helicase ATPase; putative RNA-DNA and DNA-DNA helicase ATPase [Shigella phage Shfl2]; putative SNF2 domain-containing protein; putative UvsW helicase; putative UvsW protein; putative exonuclease protein; putative helicase; putative helicase 2; putative helicase DEXDc superfamily protein; putative helicase protein; putative helicase with intein; putative helicase-related protein; putative intein containing helicase; putative intein containing helicase precursor; putative intein containing helicase/endonuclease protein; putative intein containing helicase/endonucleaseprotein; putative phage helicase; putative predicted product; putative split helicase; putative type III restriction enzyme; putative type III restriction protein; putative type III restriction protein res subunit; putative type III restriction protein, res subunit; recombination ATPase helicase; recombination helicase; recombination helicase-like protein; restriction endonuclease helicase; similar to DNA helicase; ski2-like helicase; superfamily II DNA/RNA helicase; superfamily II DNA/RNA helicase [Enterobacteria phage 9g]; superfamily II helicase; superfamily II helicase/restriction enzyme; type I restriction-modification system, restriction subunit R; type III restriction enzyme subunit; type III restriction helicase; type III restriction protein; type III restriction protein res subunit
Ga0256680_1012382_1	Hypo-rule applied	hypothetical protein	NA	NA
Ga0256680_1012382_2	Hypo-rule applied	hypothetical protein	NA	NA
Ga0256680_1012382_3	pfam00041,pfam00041	fibronectin type III domain protein/fibronectin type III domain protein	VOG2621	fibronectin type III domain protein; gp23; gp24; gp25; gp27; gp28; gp30; gp31; hypothetical protein; major tail protein; major tail subunit
Ga0256680_1012382_4	Hypo-rule applied	hypothetical protein	NA	NA
Ga0256680_1012387_1	K04482,K04483	DNA repair protein RAD51/DNA repair protein RadA	VOG0025	(RecA-like) recombination and repair protein; -; 41 helicase; 4B; AB1gp52; ATP-dependent helicase 41; ATPase; Ban; D6 protein; DNA B helicase; DNA B-like helicase; DNA heicase; DNA helicase; DNA helicase DnaB; DNA helicase I; DNA helicase II; DNA helicase subunit of helicase-primase complex; DNA helicase-like protein; DNA primase; DNA primase / helicase; DNA primase subunit; DNA primase-helicase; DNA primase-helicase subunit; DNA primase-helicase subunit [Enterobacteria phage vB_EcoM_ACG-C40]; DNA primase/helicae; DNA primase/helicase; DNA primase/helicase protein; DNA primase/helicase, TOPRIM; DNA primase/helicase, phage-associated; DNA primase/helicase-like protein; DNA recombinase; DNA recombinase RecA; DNA recombination and repair protein; DNA recombination/repair protein; DNA repair protein; DNA repair, RadA-like protein; DNA replication protein; DNA replication protein P; DNA replicative helicase/primase; DNA replicative helicase/primase [Escherichia phage vB_EcoM_FFH2]; DNAB helicase; DNAB-like helicase; DNA_B Helicase; DhlB; Dna B-like helicase; DnaB; DnaB family replicative helicase; DnaB helicase; DnaB helicase C terminal domain protein; DnaB replicative DNA helicase; DnaB-like helicase; DnaB-like protein; DnaB-like replicative helicase; DnaC helicase; Gp12; Gp34; Gp41 DNA primase-helicase subunit; Gp55; Helicase; ORF007; ORF008; ORF009; ORF010; ORF014; ORF015; ORF019; P protein; P-loop NTPase; P-loop_NTPase; P47; Phage recombination protein; Phi92_gp161; Possible phage ATP-dependent primase-helicase; Primase/Helicase; Putative DNA helicase; Putative DnaB-like helicase; Putative DnaB-like replicative helicase; Putative phage DNA primase/helicase; RPprimase/helicase; RadA; Rec; Rec A-like recombinase; RecA; RecA protein; RecA recombinase; RecA recombination protein; RecA-like DNA recombinase; RecA-like protein; RecA-like recombinase; RecA-like recombinase protein; RecA-like recombinase protein UvsX; RecA-like recombinase, UvsX; RecA-like recombination protein; RecA-like recombination protein [Escherichia phage e11/2]; RecA/RadA recombinase; Replicative DNA helicase; T4-like DNA primase-helicase; T7-like phage primase/helicase protein; T7-like primase/helicase; UvsX; UvsX RecA-like; UvsX RecA-like protein; UvsX RecA-like recombination protein; UvsX recombination protein; VHS1074 protein; VHS1082 protein; conserved hypothetical phage protein; dnaB; dnaB-like helicase C terminal domain protein; dsDNA helicase; gene 44 protein; gene P protein; gp103; gp113; gp114; gp115; gp116; gp117; gp118; gp119; gp12; gp141; gp150; gp187; gp190; gp191; gp193; gp195; gp196; gp197; gp198; gp199; gp201; gp202; gp203; gp204; gp205; gp207; gp209; gp21.1; gp210; gp211; gp212; gp215; gp219; gp226; gp34; gp4; gp40; gp407; gp41 DNA primase-helicase; gp41 DNA primase-helicase subunit; gp41 helicase; gp41 replication and recombination DNA helicase; gp41 replication and recombination DNA helicase [Enterobacteria phage RB14]; gp41 replication and recombination DNA primase-helicase; gp44; gp46; gp4A; gp4B; gp4a; gp52; gp54; gp57; gp59; gp60; gp61; gp62; gp63; gp64; gp65; gp66; gp67; gp68; gp69; gp70; gp71; gp72; gp73; gp75; gp77; gp79; gp80; gp81; gp82; gp83; gp84; helicase; helicase DnaB; helicase gp45; helicase/primase; hypothetical protein; hypothetical protein ORF011; naB-like helicase C terminal domain protein; p41; phage recombination protein; phage-associated DNA primase helicase; phage-associated DNA primase/helicase; predicted DNA helicase; predicted DNA primase-helicase; predicted helicase; predicted phage DNA Helicase; predicted primase helicase; predicted primase/helicase; primase helicase; primase/helicase; primase/helicase protein; prophage replicative DNA helicase; protein RecA; putative ATPase; putative DNA B-like helicase; putative DNA helicase; putative DNA helicase 1; putative DNA helicase DnaB-like protein; putative DNA helicase I; putative DNA helicase subunit; putative DNA helicase, putative DNA repair protein; putative DNA polymerase III Delta prime subunit; putative DNA primase; putative DNA primase-helicase; putative DNA primase-helicase subunit; putative DNA primase-helicase subunit gp41; putative DNA primase/helicase; putative DNA primase/helicase protein; putative DNA primase\helicase; putative DNA recombination and repair protein RecA; putative DNA recombination protein RecA; putative DNA repair protein; putative DNA replication protein P; putative DNA replicative helicase/primase; putative DnaB-like helicase; putative DnaG-like primase; putative RecA; putative RecA protein; putative RecA-like DNA recombinase; putative RecA-like DNA recombination protein; putative RecA-like protein; putative RecA-like recombinase; putative RecA-like recombination protein; putative Replicative DNA helicase; putative UvsX RecA-like protein; putative UvsX protein; putative UvsX recA-like recombination protein; putative helicase; putative helicase 1; putative helicase/primase; putative phage DNA primase/helicase; putative phage helicase; putative phage replicative DNA helicase; putative predicted product; putative primase helicase; putative primase/helicase; putative primase/helicase (T4 gp41-like); putative primase/helicase protein; putative recA-like recombinase; putative recombinase; putative recombinase A; putative recombinase RecA; putative recombinase RecA-like protein; putative replication protein RepB; putative replicative DNA helicase; putative replicative helicase; recA bacterial DNA recombination family protein; recA recombinase; recA-like recombinase; recA-like recombination protein; recA-like recombination repair protein; recombinase; recombinase A; recombinase A-like protein; recombinasea; recombination and repair protein; recombination and repair protein UvsX; recombination protein; replication and recombination DNA helicase; replication protein P; replicative DNA helicase; replicative DNA helicase DnaB; replicative DNA helicase, DnaB-like; replicative helicase; replicative helicase of the DnaB family; replicative helicase, DnaB family; similar to DNA helicase; similar to P protein of bacteriophage HK022
Ga0256680_1012387_2	Hypo-rule applied	hypothetical protein	VOG4127	L-shaped tail fiber assembly; hypothetical cyanophage protein; hypothetical protein; minor tail protein; putative phage tail protein; putative phage tail protein 1; putative phage tail protein 2; putative tail protein; tail protein
Ga0256680_1012387_3	Hypo-rule applied	hypothetical protein	NA	NA
Ga0256680_1012387_4	pfam13385	concanavalin A-like lectin/glucanase superfamily protein	VOG4060	-; hypothetical protein; structral protein; structural protein
Ga0256680_1012398_1	Hypo-rule applied	hypothetical protein	NA	NA
Ga0256680_1012398_10	Hypo-rule applied	hypothetical protein	NA	NA
Ga0256680_1012398_11	Hypo-rule applied	hypothetical protein	NA	NA
Ga0256680_1012398_12	Hypo-rule applied	hypothetical protein	NA	NA
Ga0256680_1012398_13	Hypo-rule applied	hypothetical protein	NA	NA
Ga0256680_1012398_2	Hypo-rule applied	hypothetical protein	NA	NA
Ga0256680_1012398_3	Hypo-rule applied	hypothetical protein	NA	NA
Ga0256680_1012398_4	Hypo-rule applied	hypothetical protein	NA	NA
Ga0256680_1012398_5	Hypo-rule applied	hypothetical protein	NA	NA
Ga0256680_1012398_6	Hypo-rule applied	hypothetical protein	NA	NA
Ga0256680_1012398_7	Hypo-rule applied	hypothetical protein	NA	NA
Ga0256680_1012398_8	Hypo-rule applied	hypothetical protein	NA	NA
Ga0256680_1012398_9	Hypo-rule applied	hypothetical protein	NA	NA
Ga0256680_1012430_1	COG1787	HJR/Mrr/RecB family endonuclease	NA	NA
Ga0256680_1012430_2	Hypo-rule applied	hypothetical protein	NA	NA
Ga0256680_1012430_3	Hypo-rule applied	hypothetical protein	NA	NA
Ga0256680_1012430_4	Hypo-rule applied	hypothetical protein	NA	NA
Ga0256680_1012430_5	Hypo-rule applied	hypothetical protein	VOG9052	hypothetical protein
Ga0256680_1012430_6	Hypo-rule applied	hypothetical protein	NA	NA
Ga0256680_1012430_7	Hypo-rule applied	hypothetical protein	NA	NA
Ga0256680_1012445_1	K06904	hypothetical protein	VOG4568	LEMA protein; ORF040; Pro; Pro-head protease; assembly protease; capsid maturation protease; capsid protease; coat protein; conserved uncharacterised protein; gene transfer agent prohead protease; gp10; gp12; gp13; gp14; gp142; gp15; gp3.2; gp35; gp4; gp5; gp5, head maturation protease; gp6; gp84; gp86; gp9; head maturation protease; head protease; hypothetical protein; l5; major capsid protein; p004; phage capsid and scaffold; phage head maturation protease; phage prohead; phage prohead protease; phage prohead protease protein; portal protein; probable prohead protease; procapsid protease; prohead maturation protease; prohead peptidase; prohead protease; prohead protease protein; prohead protease, HK97 family; prohead protein; protease; putative Caudovirales phage prohead protease; putative ClpP protease; putative capsid maturation peptidase; putative capsid maturation protein; putative head maturation protease; putative head protease; putative phage pro-head protease; putative phage prohead protease; putative portal protein; putative predicted product; putative prehrad protease; putative prohead peptidase; putative prohead protease; putative prohead protein; putative protease; putative structural caudovirus prohead protease; structural protein; tape measure protein
Ga0256680_1012445_2	COG4695	phage portal protein BeeE	VOG4556	-; 77ORF008; HK97 family phage portal protein; HK97 family portal protein; ORF008; ORF009; ORF010; ORF011; ORF012; ORF24; P04; PBSX family portal protein; Phage portal protein; Portal Protein; Prt; Q portal vertex protein; bacteriophage portal protein; ca
Ga0256680_1012445_3	pfam12728	helix-turn-helix protein	NA	NA
Ga0256680_1012445_4	COG0582	integrase	VOG0275	77ORF007; Bbp50; DNA breaking-rejoining enzyme; DNA integration/recombination /inversion; DNA integration/recombination protein; DNA integration/recombination/inversion protein; Int; Int protein; Integrase; Integrase (Y-int); Integrase family protein; Integrase protein; ORF002; ORF007; ORF009; ORF010; ORF011; ORF012; P38; Phage integrase; Phage integrase family prophage LambdaCh01; Prophage lambdaba04, site-specific recombinase,phage integrase family; SSV1-type integrase; Site-specific DNA recombinase; Site-specific recombinase, phage integrase family; Tyrosine integrase; XerC/D family recombinase; XerD-like integrase; YdcL; bacteriophage integrase; bacteriophage integrase protein; gene 16 protein; gp1; gp10, site-specific recombinase, phage integrase family; gp26; gp28; gp29; gp32; gp33; gp34; gp35; gp36; gp37; gp38; gp40; gp41; gp42; gp43; gp44; gp45; gp46; gp50; gp51; gp52; gp53; gp54; gp55; gp56; gp64; gp69; gp79; gp82; gp85; hypothetical protein; int_SAM_3 domain protein; integrage; integrase; integrase (T-Int); integrase (Tyr); integrase (Y-Int); integrase (Y-int); integrase (y-int); integrase Int; integrase XerD; integrase Y-int; integrase domain protein; integrase family site specific recombinase; integrase family site-specific recombinase; integrase gp31; integrase, (Y-int); integrase, Y-int; integrase-like protein; integrase/recombinase; integrase/recombinase-like protein; integrase/site specific recombinase; integration protein; intergrase; mobile element protein; non-functional integrase; phage XerD-like integrase; phage integrase; phage integrase family protein; phage integrase family site specific recombinase; phage integrase family site-specific recombinase; phage integrase protein; phage integrase/recombinase; phage-related integrase; probable phage-family integrase; probable site-specific tyrosine recombinase xerc_like; prophage integrase; puative integrase protein; putative XerC/D family recombinase; putative bacteriophage integrase; putative integrase; putative integrase Int; putative integrase family protein; putative integrase protein; putative integrase recombinase protein; putative integrase-recombinase; putative integrase/recombinase protein; putative integrase/site specific recombinase; putative intergrase; putative phage integrase; putative predicted product; putative prophage integrase.; putative recombinase; putative recombinase XerD; putative site specific recombinase; putative site specific recombinase XerD; putative site-specific integrase; putative site-specific integrase/recombinase; putative site-specific recombinase; putative tyrosine recombinase; recombinase/integrase; similar to phage phi 11 integrase; site specific recombinase, tyrosine; site-specific phage integrase; site-specific recombinase; site-specific recombinase phage integrase family protein; site-specific tyrosine recombinase XerC; tyrosine integrase; tyrosine recombinase; tyrosine recombinase XerC; tyrosine recombinase XerD; tyrosine recombinase XerD-like protein; tyrosine recombinase-like protein; tyrosine recombinase/integrase; viral integrase
Ga0256680_1012556_1	Hypo-rule applied	hypothetical protein	VOG10446	hypothetical protein
Ga0256680_1012556_2	Hypo-rule applied	hypothetical protein	NA	NA
Ga0256680_1012556_3	Hypo-rule applied	hypothetical protein	VOG10447	hypothetical protein
Ga0256680_1012556_4	Hypo-rule applied	hypothetical protein	NA	NA
Ga0256680_1012556_5	Hypo-rule applied	hypothetical protein	VOG10449	hypothetical protein
Ga0256680_1012579_1	Hypo-rule applied	hypothetical protein	NA	NA
Ga0256680_1012579_2	Hypo-rule applied	hypothetical protein	NA	NA
Ga0256680_1012579_3	Hypo-rule applied	hypothetical protein	NA	NA
Ga0256680_1012579_4	Hypo-rule applied	hypothetical protein	NA	NA
Ga0256680_1012579_5	pfam14550	putative serine protease XkdF	VOG9262	head maturation protease; hypothetical protein; prohead protease
Ga0256680_1012619_1	Hypo-rule applied	hypothetical protein	VOG5779	hypothetical protein; phage terminase, large subunit; putative predicted product; terminase DNA packaging enzyme large subunit; terminase large subunit
Ga0256680_1012619_2	Hypo-rule applied	hypothetical protein	NA	NA
Ga0256680_1012619_3	Hypo-rule applied	hypothetical protein	VOG5047	gp305; gp355; hypothetical protein
Ga0256680_1012619_4	Hypo-rule applied	hypothetical protein	NA	NA
Ga0256680_1012619_5	Hypo-rule applied	hypothetical protein	NA	NA
Ga0256680_1012619_6	Hypo-rule applied	hypothetical protein	NA	NA
Ga0256680_1012619_7	Hypo-rule applied	hypothetical protein	NA	NA
Ga0256680_1012619_8	Hypo-rule applied	hypothetical protein	NA	NA
Ga0256680_1012930_1	Hypo-rule applied	hypothetical protein	NA	NA
Ga0256680_1012930_10	Hypo-rule applied	hypothetical protein	NA	NA
Ga0256680_1012930_11	Hypo-rule applied	hypothetical protein	NA	NA
Ga0256680_1012930_2	Hypo-rule applied	hypothetical protein	NA	NA
Ga0256680_1012930_3	Hypo-rule applied	hypothetical protein	NA	NA
Ga0256680_1012930_4	Hypo-rule applied	hypothetical protein	NA	NA
Ga0256680_1012930_5	Hypo-rule applied	hypothetical protein	NA	NA
Ga0256680_1012930_6	Hypo-rule applied	hypothetical protein	NA	NA
Ga0256680_1012930_7	Hypo-rule applied	hypothetical protein	NA	NA
Ga0256680_1012930_8	Hypo-rule applied	hypothetical protein	NA	NA
Ga0256680_1012930_9	Hypo-rule applied	hypothetical protein	NA	NA
Ga0256680_1012951_1	Hypo-rule applied	hypothetical protein	NA	NA
Ga0256680_1012951_2	COG5484	uncharacterized protein YjcR	NA	NA
Ga0256680_1012951_3	Hypo-rule applied	hypothetical protein	NA	NA
Ga0256680_1012951_4	Hypo-rule applied	hypothetical protein	NA	NA
Ga0256680_1012951_5	COG0338	site-specific DNA-adenine methylase	VOG4694	AB1gp56; AdoMet-MTase; D12 class N6 adenine-specific DNA methyltransferase; DNA adenine Methylase; DNA adenine methylase; DNA adenine methylase Dam; DNA adenine methylase [Escherichia phage e11/2]; DNA adenine methylase family protein; DNA adenine methylase gp25; DNA adenine methylase-like protein; DNA adenine methyltransferase; DNA methylase; DNA methyltransferase; Dam; Dam DNA adenine methylase; Dam DNA adenine methyltransferase; Dam modification methylase; Modification methylase FokI; N6 adenine-specific DNA methyltransferase, N12 class; N6-adenine DNA methyltransferase; Putative DNA adenine methylase; Dam; adenine methyltransferase; adenine specific DNA methyltransferase; adenine-specific DNA methyltransferase; adenine-specific methylase; cytosine specific methyl transferase; gp26; hypothetical protein; methyl-directed repair DNA adenine methylase; methylase; methyltransferase; modification methylase; phage-related adenine-specific DNA methyltransferase; putative DNA adenine methylase; putative DNA methylase; putative DNA polymerase; putative adenine methyltransferase; putative adenine-specific DNA methyltransferase; putative adenine-specific methyltransferase; putative cytosine specific DNA methyl transferase; putative cytosine-specific protein; putative methylase; putative modification methylase dpniia; putative phage-related methyltransferase; putative site-specific DNA methylase; site-specific DNA methlyase; site-specific DNA methylase; site-specific DNA methylase Dam; type II N-methyl DNA methyltransferase
Ga0256680_1012951_6	Hypo-rule applied	hypothetical protein	VOG8708	hypothetical protein
Ga0256680_1013277_1	Hypo-rule applied	hypothetical protein	VOG6201	ORF5; ORF7; ORF8; VP8; gp7; hypothetical protein; unkown
Ga0256680_1013277_2	Hypo-rule applied	hypothetical protein	NA	NA
Ga0256680_1013277_3	Hypo-rule applied	hypothetical protein	VOG7625	ORF5; ORF6; gp5; unkown
Ga0256680_1013277_4	Hypo-rule applied	hypothetical protein	NA	NA
Ga0256680_1013294_1	Hypo-rule applied	hypothetical protein	NA	NA
Ga0256680_1013294_2	Hypo-rule applied	hypothetical protein	NA	NA
Ga0256680_1013294_3	Hypo-rule applied	hypothetical protein	NA	NA
Ga0256680_1013294_4	K01006	pyruvate,orthophosphate dikinase	NA	NA
Ga0256680_1013294_5	Hypo-rule applied	hypothetical protein	NA	NA
Ga0256680_1013294_6	Hypo-rule applied	hypothetical protein	VOG1886	DNA terminase; ORF22; TerL; VHS1091 protein; hypothetical protein; putative large terminase subunit; putative terminase; putative terminase large subunit; terminase; terminase large subunit
Ga0256680_1013891_1	Hypo-rule applied	hypothetical protein	VOG4572	31; CBM_5_12 domain protein; Capsid; Capsid protein; Coat protein; Cps; Gp5; Gp6-like protein; Gp7; Major Capsid; ORF011; ORF012; P22 coat protein; P22 coat protein 5; P22 coat-protein 5 family protein; PfWMP4_37; Phage capsid and scaffold; T7-like capsid protein; capsid and scaffold protein; capsid protein; carbohydrate binding domain protein; coat protein; conserved phage protein; gene 5 protein; gp10A; gp10a; gp18; gp22; gp27; gp30; gp6; gp7; gp8; head protein; hypothetical protein; hypothetical protein ORF044; main capsid protein; major capsid; major capsid protein; major capsid protein 10A; major capsid protein gp34; major capsid-like protein; major head protein; major/minor capsid protein; minor capsid protein; minor capsid protein 10B; p22 coat protein; phage capsid and scaffold protein; phage capsid protein; phage coat protein gp6; phage major head protein; predicted major capsid protein; predicted minor capsid protein; predicted minor capside protein; predicted translation by a-1 internal frameshift converts CR44b_39 in CR44b_40; predicted phage capsid protein; putative capsid coat protein; putative capsid protein; putative carbohydrate binding domain protein; putative coat protein; putative main capsid protein; putative major capsid; putative major capsid protein; putative major capsid-like protein; putative major head protein; putative minor capsid protein; putative phage major capsid protein; putative predicted product; virion structural protei
Ga0256680_1013891_2	Hypo-rule applied	hypothetical protein	VOG3739	Putative endoprotease; hypothetical protein; putative endoprotease; putative predicted product; putative protease
Ga0256680_1013891_3	Hypo-rule applied	hypothetical protein	NA	NA
Ga0256680_1013891_4	pfam12236	head-to-tail connecting protein	VOG0030	29; Head portal-like protein; Head-to-tail joining protein; Phage collar / T7-like phage head-to-tail joining protein; Putative head-tail connector; T7-like head-to-tail connector; bacteriophage head-to-tail connecting protein; collar / head-to-tail joining protein; collar protein; collar/head-to-tail joining protein; conserved hypothetical phage protein; gp8; head portal protein; head portal-like protein; head to tail connecting protein; head to tail connector; head to tail joining protein; head-tail connector; head-tail connector protein; head-tail joining protein; head-to-tail connecting protein; head-to-tail connector (portal); head-to-tail connector protein; head-to-tail joining protein; head/tail connector protein; hypothetical protein; phage collar; phage collar protein; phage head-tail connector protein; phage head-to-tail joining protein, podovirus-type; portal protein; predicted head to tail connector protein; predicted head to tail joining protein; predicted phage head-tail connector protein; putative collar protein; putative head portal protein; putative head portal-like protein; putative head to tail joining protein; putative head-tail connector; putative head-tail connector protein; putative head-to-tail joining protein; putative head-to-tail-connector; putative phage head-tail connector protein; putative phage-related head-to-tail joining protein; putative predicted product; virion structural protein
Ga0256680_1013924_1	K03496	chromosome partitioning protein	VOG0985	ParA; ParA dsDNA partitioning protein; ParA-like protein; chromosome partitioning ATPase; chromosome partitioning protein ParA; dsDNA partitioning protein; gp12, partition protein; gp35; gp36; gp37; gp38; gp38 protein; gp40; hypothetical protein; partition protein; partition protein parA; partitioning protein; plasmid partition protein SopA; plasmid partitioning protein; putative ParA family protein; putative ParA protein; putative cobyrinic acid ac-diamide synthase; putative para; putative partition ParA-like protein; putative plasmid partitioning protein Soj; regulatory protein; sporulation initiation inhibitor protein Soj
Ga0256680_1013924_2	pfam09274	ParG protein	VOG0267	Arc; Arc-like DNA binding domain; Arc-like DNA binding domain containing protein; Arc-like DNA binding domain protein; Arc; transcriptional repressor; Mnt; Mnt protein; gp56; hypothetical protein; hypothetical protein predicted by Glimmer/Critica; phage regulatory protein; putative Arc-like DNA binding domain; putative chromosome segregation ATPase; putative predicted product; putative regulator protein; putative regulator protein Arc-like DNA binding domain; regulatory protein; transcriptional repressor protein
Ga0256680_1013924_3	Hypo-rule applied	hypothetical protein	NA	NA
Ga0256680_1013924_4	COG1196	chromosome segregation ATPase	NA	NA
Ga0256680_1013924_5	Hypo-rule applied	hypothetical protein	NA	NA
Ga0256680_1013924_6	Hypo-rule applied	hypothetical protein	NA	NA
Ga0256680_1013924_7	Hypo-rule applied	hypothetical protein	NA	NA
Ga0256680_1013947_1	Hypo-rule applied	hypothetical protein	NA	NA
Ga0256680_1013947_2	Hypo-rule applied	hypothetical protein	NA	NA
Ga0256680_1013947_3	Hypo-rule applied	hypothetical protein	NA	NA
Ga0256680_1013947_4	Hypo-rule applied	hypothetical protein	NA	NA
Ga0256680_1013947_5	COG1403	5-methylcytosine-specific restriction endonuclease McrA	VOG9322	HNH endonuclease; hypothetical protein; putative predicted product
Ga0256680_1013947_6	Hypo-rule applied	hypothetical protein	VOG8909	HNH protein; hypothetical protein
Ga0256680_1013947_7	COG2026	mRNA-degrading endonuclease RelE of RelBE toxin-antitoxin system	VOG3287	RelE; addiction module toxin, RelE/StbE family; cytotoxic translational repressor of toxin-antitoxin stability system; gp41; gp42; gp70; gp81; hypothetical protein; toxin; toxin in toxin/antitoxin system (RelE-like)
Ga0256680_1013947_8	COG2161	PHD/YefM family antitoxin component YafN of YafNO toxin-antitoxin module	NA	NA
Ga0256680_1013947_9	Hypo-rule applied	hypothetical protein	NA	NA
Ga0256680_1013952_1	Hypo-rule applied	hypothetical protein	NA	NA
Ga0256680_1013952_2	pfam09956	uncharacterized protein DUF2190	VOG3210	gp5; hypothetical protein; scaffolding protein
Ga0256680_1013952_3	pfam01402	ribbon-helix-helix CopG family protein	VOG3349	Conserved protein; CopG-like RHH protein; ORF 61; ORF F62; hypothetical protein; putative repressor; repressor; ribbon-helix-helix domain containing protein; transcriptional regulator
Ga0256680_1013952_4	Hypo-rule applied	hypothetical protein	NA	NA
Ga0256680_1013952_5	Hypo-rule applied	hypothetical protein	NA	NA
Ga0256680_1013952_6	Hypo-rule applied	hypothetical protein	NA	NA
Ga0256680_1013952_7	Hypo-rule applied	hypothetical protein	NA	NA
Ga0256680_1013952_8	Hypo-rule applied	hypothetical protein	NA	NA
Ga0256680_1013952_9	Hypo-rule applied	hypothetical protein	NA	NA
Ga0256680_1014139_1	Hypo-rule applied	hypothetical protein	VOG4228	BcepGomrgp12; gp019; gp78; hypothetical protein; hypothetical protein ORF016; hypothetical protein ORF027; major capsid protein; major structural phage protein; major structural protein; major tail protein; major tail structural protein; major tail tube; major tail tube protein; possible phage minor tail protein; putative major tail protein; putative major tail tube protein; putative minor tail protein; putative phage tail subunit; putative predicted product; putative tail protein; tail protein; tail subunit; tail subunit [Enterobacteria phage 9g]; virion protein
Ga0256680_1014139_2	pfam13554	uncharacterized protein DUF4128	VOG2119	-; BcepGomrgp11; gp13; gp41; gp46; gp77; hypothetical protein; hypothetical protein ORF015; hypothetical protein ORF026; minor tail protein; phage structural protein; possible peptidoglycan binding protein; putative minor tail protein; putative predicted
Ga0256680_1014139_3	Hypo-rule applied	hypothetical protein	NA	NA
Ga0256680_1014139_4	Hypo-rule applied	hypothetical protein	VOG4704	BcepGomrgp10; Putative neck protein; conserved phage-related protein; glutamate 5-kinase; gp11; gp39; gp48; head-tail joining protein; head-to-tail joining protein; hypothetical protein; hypothetical protein ORF014; hypothetical protein ORF025; phage structural protein; putative head-tail joining protein; putative predicted product; putative structural protein; putative structural protein 2; putative tail protein; ribonucleoside-triphosphate reductase; structural phage protein; structural protein; tail attachment protein; virion protein; virion structural protein
Ga0256680_1014139_5	Hypo-rule applied	hypothetical protein	VOG1427	gp023; hypothetical protein; putative predicted product
Ga0256680_1014201_1	K03496	chromosome partitioning protein	VOG0985	ParA; ParA dsDNA partitioning protein; ParA-like protein; chromosome partitioning ATPase; chromosome partitioning protein ParA; dsDNA partitioning protein; gp12, partition protein; gp35; gp36; gp37; gp38; gp38 protein; gp40; hypothetical protein; partition protein; partition protein parA; partitioning protein; plasmid partition protein SopA; plasmid partitioning protein; putative ParA family protein; putative ParA protein; putative cobyrinic acid ac-diamide synthase; putative para; putative partition ParA-like protein; putative plasmid partitioning protein Soj; regulatory protein; sporulation initiation inhibitor protein Soj
Ga0256680_1014201_2	Hypo-rule applied	hypothetical protein	NA	NA
Ga0256680_1014201_3	Hypo-rule applied	hypothetical protein	NA	NA
Ga0256680_1014201_4	K03496	chromosome partitioning protein	NA	NA
Ga0256680_1014221_1	Hypo-rule applied	hypothetical protein	VOG7260	Tail fiber protein; hypothetical protein; tail fiber protein
Ga0256680_1014221_2	Hypo-rule applied	hypothetical protein	NA	NA
Ga0256680_1014221_3	COG0582	integrase	VOG0275	77ORF007; Bbp50; DNA breaking-rejoining enzyme; DNA integration/recombination /inversion; DNA integration/recombination protein; DNA integration/recombination/inversion protein; Int; Int protein; Integrase; Integrase (Y-int); Integrase family protein; Integrase protein; ORF002; ORF007; ORF009; ORF010; ORF011; ORF012; P38; Phage integrase; Phage integrase family prophage LambdaCh01; Prophage lambdaba04, site-specific recombinase,phage integrase family; SSV1-type integrase; Site-specific DNA recombinase; Site-specific recombinase, phage integrase family; Tyrosine integrase; XerC/D family recombinase; XerD-like integrase; YdcL; bacteriophage integrase; bacteriophage integrase protein; gene 16 protein; gp1; gp10, site-specific recombinase, phage integrase family; gp26; gp28; gp29; gp32; gp33; gp34; gp35; gp36; gp37; gp38; gp40; gp41; gp42; gp43; gp44; gp45; gp46; gp50; gp51; gp52; gp53; gp54; gp55; gp56; gp64; gp69; gp79; gp82; gp85; hypothetical protein; int_SAM_3 domain protein; integrage; integrase; integrase (T-Int); integrase (Tyr); integrase (Y-Int); integrase (Y-int); integrase (y-int); integrase Int; integrase XerD; integrase Y-int; integrase domain protein; integrase family site specific recombinase; integrase family site-specific recombinase; integrase gp31; integrase, (Y-int); integrase, Y-int; integrase-like protein; integrase/recombinase; integrase/recombinase-like protein; integrase/site specific recombinase; integration protein; intergrase; mobile element protein; non-functional integrase; phage XerD-like integrase; phage integrase; phage integrase family protein; phage integrase family site specific recombinase; phage integrase family site-specific recombinase; phage integrase protein; phage integrase/recombinase; phage-related integrase; probable phage-family integrase; probable site-specific tyrosine recombinase xerc_like; prophage integrase; puative integrase protein; putative XerC/D family recombinase; putative bacteriophage integrase; putative integrase; putative integrase Int; putative integrase family protein; putative integrase protein; putative integrase recombinase protein; putative integrase-recombinase; putative integrase/recombinase protein; putative integrase/site specific recombinase; putative intergrase; putative phage integrase; putative predicted product; putative prophage integrase.; putative recombinase; putative recombinase XerD; putative site specific recombinase; putative site specific recombinase XerD; putative site-specific integrase; putative site-specific integrase/recombinase; putative site-specific recombinase; putative tyrosine recombinase; recombinase/integrase; similar to phage phi 11 integrase; site specific recombinase, tyrosine; site-specific phage integrase; site-specific recombinase; site-specific recombinase phage integrase family protein; site-specific tyrosine recombinase XerC; tyrosine integrase; tyrosine recombinase; tyrosine recombinase XerC; tyrosine recombinase XerD; tyrosine recombinase XerD-like protein; tyrosine recombinase-like protein; tyrosine recombinase/integrase; viral integrase
Ga0256680_1014221_4	Hypo-rule applied	hypothetical protein	NA	NA
Ga0256680_1014221_5	Hypo-rule applied	hypothetical protein	VOG7260	Tail fiber protein; hypothetical protein; tail fiber protein
Ga0256680_1014313_1	Hypo-rule applied	hypothetical protein	NA	NA
Ga0256680_1014313_2	Hypo-rule applied	hypothetical protein	NA	NA
Ga0256680_1014313_3	Hypo-rule applied	hypothetical protein	NA	NA
Ga0256680_1014313_4	Hypo-rule applied	hypothetical protein	NA	NA
Ga0256680_1014313_5	Hypo-rule applied	hypothetical protein	NA	NA
Ga0256680_1014313_6	Hypo-rule applied	hypothetical protein	NA	NA
Ga0256680_1014313_7	K00558	DNA (cytosine-5)-methyltransferase 1	VOG4567	AdoMet-MTase; C-5 cytosine-specific DNA methylase; C-5 cytosine-specific DNA methylase I; C-5 cytosine-specific DNA methylase II; C5 cytosine-specific DNA methylase; C5 methyltransferase alpha subunit; DNA (cytosine-5-)-methyltransferase; DNA cytosine methyltransferase; DNA methylase; DNA methyltransferase; DNA methyltransferase domain protein; DNA-cytosine methyltransferase; DNA-cytosine methyltransferase-like protein; DNA-cytosine-methyltransferase; DNA_methylase domain protein; Dam; Dcm; Dcm methylase; Dmt; Gp42; M.PhiCh1-II; Methyltransferase; Mth; Phi92_gp043; Putative DNA methylase; conserved phage protein; cytosine DNA methylase; cytosine methyl transferase; cytosine methylase; cytosine methyltransferase; cytosine-specific methyltransferase; gp112; gp12; gp121; gp127; gp30; gp301; gp32; gp47; gp54; gp56; gp58; gp6; gp64; gp65; gp67; gp69; gp7; gp70; gp71; gp72; gp74; gp75; gp76; gp77; gp78; gp79; gp80; gp81; gp82; gp83; gp84; gp87; gp88; gp9.1; gp90; gp91; gp92; hyphothetical protein; hypothetical protein; hypothetical protein ORF028; methylase; methyltransferase; modification methylase; modification methylase HhaI; modification methylase NgoFVII; phage protein; probable DNA methylase; putative BsuMI modification methylase subunit YdiP; putative C-5 cytosine DNA methylase; putative C-5 cytosine-specific DNA methylase; putative C-5 cytosine-specific DNA methylase I; putative C-5 cytosine-specific DNA methylase II; putative C-5 cytosine-specific DNA methylase III; putative C-specific methylase; putative C5 methylase MarMP; putative DNA cytosine C5 methyltransferase; putative DNA cytosine methyltransferase; putative DNA methylase; putative DNA methylase 1; putative DNA methylase protein; putative DNA-methyltransferase; putative DNA-methyltransferase, type II restriction-modification system; putative DNA-methyltransferase, type II restriction-modification system (Enterobacteria phage RB16); putative S-adenosylmethionine-dependent methyltransferases; putative cytosine-C5 specific DNA methylase; putative methyl transferase protein; putative methylase; putative modification methylase; putative phage DNA modification methylase; putative predicted product; putative site specific DNA methylase; putative site-specific DNA methylase; putative site-specific DNA-methylase; site specific DNA modification methylase Dcm; site-specific DNA methylase
Ga0256680_1014313_8	Hypo-rule applied	hypothetical protein	NA	NA
Ga0256680_1014334_1	Hypo-rule applied	hypothetical protein	NA	NA
Ga0256680_1014334_2	pfam17212	tail tube protein	VOG4592	32; Phage tail fiber protein / T7-like tail tubular protein A; T7-like tail tubular protein A; Tail tuber protein A; gp11; gp55; hypothetical protein; phage tail fiber protein; phage tail protein; predicted phage tail tubular protein A; predicted tail tube protein A; predicted tail tubular protein A; putative phage-related protein; putative tail tuber protein A; putative tail tubular A protein; putative tail tubular protein; putative tail tubular protein A; tail fiber protein; tail fibers protein; tail hub A; tail protein; tail protein A; tail tube; tail tube A; tail tube protein A; tail tuber protein A; tail tubular A protein; tail tubular protein; tail tubular protein A; tail-like protein; tubular protein A; virion structural protein
Ga0256680_1014334_3	K01493	dCMP deaminase	VOG0050	CDP/dCDP deaminase,zinc-binding; CMP deaminase; CMP/dCMP deaminase; CMP/dCMP deaminase, zinc-binding; Cd allosteric enzyme; Cd dCMP deaminase; DCMP deaminase; ORF260; Putative dCMP deaminase; competence protein; cytidine and deoxycytidylate deaminase zinc-binding region; cytidine and deoxycytidylate deaminase zinc-binding region family protein; cytidine deaminase; dCMP deaminase; deaminase; deoxycytidylate deaminase; deoxycytidylate deaminase [Escherichia phage wV7]; deoxycytidylate deaminase domain like protein; gp075; gp077; gp20; gp21.8; gp31; gp317; gp32; gp33; gp34; gp35; gp36; gp36.1; gp37; gp38; gp40; gp41; hypothetical protein; hypothetical protein ORF049; hypothetical protein ORF065; nucleoside deaminase; putative CMP/dCMP deaminase; putative CMP/dCMP deaminase, zinc-binding; putative cytidine deaminase; putative dCMP deaminase; putative deaminase; putative deoxycitidylate deaminase; putative deoxycytidylate deaminase; putative predicted product; pyrimidine deaminase; riboflavin biosynthesis protein; tRNA-specific adenosine deaminase; zinc binding CMP, dCMP deaminase; zinc-binding CMP/dCMP deaminase
Ga0256680_1014334_4	Hypo-rule applied	hypothetical protein	VOG2325	Hypothetical protein; hypothetical protein; putative phage-related protein; putative predicted product; putative tail tubular protein B
Ga0256680_1014481_1	Hypo-rule applied	hypothetical protein	NA	NA
Ga0256680_1014481_2	Hypo-rule applied	hypothetical protein	VOG7824	hypothetical protein
Ga0256680_1014481_3	Hypo-rule applied	hypothetical protein	NA	NA
Ga0256680_1014481_4	Hypo-rule applied	hypothetical protein	NA	NA
Ga0256680_1014481_5	Hypo-rule applied	hypothetical protein	VOG10513	hypothetical protein
Ga0256680_1014481_6	Hypo-rule applied	hypothetical protein	VOG4836	hypothetical protein
Ga0256680_1014780_1	Hypo-rule applied	hypothetical protein	VOG4564	AB1gp27; F-like head morphogenesis protein; HmpH; Mu gpF-like protein; MuF-like protein; ORF009; ORF011; ORF012; ORF013; ORF014; ORF33; Pas6; Phage minor capsid protein; SPP1 family phage head morphogenesis protein; capsid; capsid and scaffold protein; capsid morphogenesis protein; coat protein; gp12; gp13; gp16; gp17; gp18; gp20; gp25 putative head protein; gp27; gp284; gp4; gp6; gp7; gpF-like protein; head morphogenesis; head morphogenesis domain protein; head morphogenesis protein; head morphogenesis/minor structural protein; head protein; hypothetical protein; hypothetical protein ORF008; hypothetical protein ORF015; hypothetical protein ORF018; minor capsid protein; minor head protein; minor head protein-like; minor head protein-like protein; minor structural protein; morphogenesis protein; orf7; phage Mu protein F-like protein; phage head morphogeneisis protein; phage head morphogenesis; phage head morphogenesis protein; phage head protein; phage minor capsid protein; phage minor head protein; phage putative head morphogenesis protein; phi Mu50B-like protein; prohead assembly protein; prohead protease; prophage minor head protein; protein F-like protein; protein of unknown function; putative NAD-asparagine ribosyltransferase; putative capsid morphogenesis protein; putative capsid protein; putative head assembly protein; putative head morphogenesis domain protein; putative head morphogenesis protein; putative head morphogenesis protein, SPP1 gp7 family; putative head protein; putative head protein, SPP1 gp7 family; putative minor capsid protein; putative minor head protein; putative phage head morphogenesis protein; putative phage head protein; putative phage minor capsid protein; putative phage minor head protein; putative predicted product; putative structural protein; similar to phage Spp1 gp7 (product required for head morphogenesis); structural phage protein
Ga0256680_1014780_2	Hypo-rule applied	hypothetical protein	NA	NA
Ga0256680_1014780_3	Hypo-rule applied	hypothetical protein	NA	NA
Ga0256680_1014780_4	Hypo-rule applied	hypothetical protein	NA	NA
Ga0256680_1015063_1	Hypo-rule applied	hypothetical protein	NA	NA
Ga0256680_1015063_2	pfam11753	uncharacterized protein DUF3310	VOG4559	1.7 protein; 23; 77ORF050; AB1gp44; Bbp48; DUF3310 domain-containing protein; DUF3310 protein; Gp52 protein; ORF028; ORF046; ORF048; ORF050; ORF060; ORF061; ORF062; ORF063; ORF098; ORF106; PF11753 family protein; Phage T7 superfamily gene 1.7 protein; SaV; cDUF3310 domain containing protein; e24; gene 1.7 protein; gp025; gp064; gp1.65; gp1.7; gp132; gp154; gp24; gp26; gp29; gp31; gp38; gp50; gp55; gp62; gp69; gp92; gp93; gp94; gp97; hypothetical cyanophage protein; hypothetical protein; hypothetical protein ORF022; hypothetical protein ORF061; metagenomic prevalent protein; phage-related protein; protein 1.7; protein of unknown function DUF3310; putative 3'-phosphatase; putative 3'-phosphatase, 5'-polynucleotide kinase; putative early protein; putative nucleotide kinase; putative phage-related protein; putative predicted product; sensitivity to AbiV; thymidylate kinase; unknown; unknown product
Ga0256680_1015063_3	Hypo-rule applied	hypothetical protein	NA	NA
Ga0256680_1015063_4	Hypo-rule applied	hypothetical protein	NA	NA
Ga0256680_1015063_5	Hypo-rule applied	hypothetical protein	VOG0021	Bbp40; DNA binding protein; DNA-binding protein; ORF018; ORF019; ORF022; T7-like phage ssDNA-binding protein; T7-like ssDNA binding protein; conserved phage protein; gp09; gp2.5; gp41; helix-destabilizing protein; hypothetical protein; hypothetical protein RDJLphi1_gp34; ligase; phage ssDNA-binding protein; predicted helix-destabilizing protein; predicted single-stranded DNA-binding protein; putative DNA binding protein; putative DNA polymerase; putative phage single-stranded DNA-binding protein; putative predicted product; putative single-stand DNA-binding protein; putative single-stranded DNA-binding protein; putative ssDNA binding protein; putative ssDNA-binding protein; single stranded DNA binding protein; single-stranded DNA binding protein; single-stranded DNA-binding protein; ssDNA binding protein; ssDNA-binding protein
Ga0256680_1015063_6	pfam05367	phage endonuclease I	VOG0451	Gp4 head completion protein; Holliday junction resolvase; PfWMP4_17; Possible phage head completion protein; Putative head completion protein; T4-like head completion protein; T7-like endonuclease; T7-like phage endonuclease; endodeoxyribonuclease I; endonuclease; endonuclease I; endonuclease-like protein; gp134; gp3; gp4 head completion; gp4 head completion [Enterobacteria phage RB14]; gp4 head completion protein; head completion; head completion [Enterobacteria phage RB32]; head completion protein; head completion-like protein; hypothetical protein; phage head completion protein; possible NADH dehydrogenase subunit; predicted endonuclease; putative endonuclease; putative endonuclease I; putative endonuclease I protein; putative head completion protein; putative head completion protein gp4; putative predicted product; restriction endonuclease
Ga0256680_1015063_7	K01447	N-acetylmuramoyl-L-alanine amidase	NA	NA
Ga0256680_1015063_8	Hypo-rule applied	hypothetical protein	NA	NA
Ga0256680_1015179_1	pfam05840	bacteriophage replication gene A protein	VOG10074	ORF1; hypothetical protein
Ga0256680_1015179_2	Hypo-rule applied	hypothetical protein	VOG11000	ORF10; ORF15; hypothetical protein
Ga0256680_1015179_3	Hypo-rule applied	hypothetical protein	VOG6201	ORF5; ORF7; ORF8; VP8; gp7; hypothetical protein; unkown
Ga0256680_1015179_4	Hypo-rule applied	hypothetical protein	NA	NA
Ga0256680_1015273_1	Hypo-rule applied	hypothetical protein	NA	NA
Ga0256680_1015273_2	Hypo-rule applied	hypothetical protein	VOG6200	VP1; VP2 precursor; VP4 precursor; VP5 precursor; gp4
Ga0256680_1015273_3	Hypo-rule applied	hypothetical protein	VOG7625	ORF5; ORF6; gp5; unkown
Ga0256680_1015273_4	Hypo-rule applied	hypothetical protein	NA	NA
Ga0256680_1015395_1	K02334	DNA polymerase	VOG8855	DNA polymerase; DNA polymerase family A; gp38
Ga0256680_1015395_2	pfam10991	uncharacterized protein DUF2815	VOG0021	Bbp40; DNA binding protein; DNA-binding protein; ORF018; ORF019; ORF022; T7-like phage ssDNA-binding protein; T7-like ssDNA binding protein; conserved phage protein; gp09; gp2.5; gp41; helix-destabilizing protein; hypothetical protein; hypothetical protein RDJLphi1_gp34; ligase; phage ssDNA-binding protein; predicted helix-destabilizing protein; predicted single-stranded DNA-binding protein; putative DNA binding protein; putative DNA polymerase; putative phage single-stranded DNA-binding protein; putative predicted product; putative single-stand DNA-binding protein; putative single-stranded DNA-binding protein; putative ssDNA binding protein; putative ssDNA-binding protein; single stranded DNA binding protein; single-stranded DNA binding protein; single-stranded DNA-binding protein; ssDNA binding protein; ssDNA-binding protein
Ga0256680_1015395_3	pfam10926	uncharacterized protein DUF2800	VOG4692	CRISPR/Cas system associated protein; DnaB-like protein; Gp37; PD-(D/E)XK nuclease; Putative RecB family exonuclease; RecB; RecB exonuclease; RecB family exonuclease; RecB like protein; RecB-like; RecB-like exonuclease; RecB-like helicase; RecB-like nuclease; RecB-like protein; RecB-like recombinase; UvrD/REP helicase; exonuclease; gp033; gp256; gp37; gp62; gp63; gp64; gp65; gp66; gp67; gp68; gp69; gp70; gp71; gp72; gp73; gp74; gp75; gp76; gp77; gp78; gp82; helicase; hypothetical phage protein; hypothetical protein; nuclease; putative RecB; putative RecB family exonuclease; putative exonuclease; putative predicted product
Ga0256680_1015395_4	Hypo-rule applied	hypothetical protein	NA	NA
Ga0256680_1015416_1	Hypo-rule applied	hypothetical protein	VOG1724	hypothetical protein
Ga0256680_1015416_2	Hypo-rule applied	hypothetical protein	VOG9874	hypothetical protein
Ga0256680_1015416_3	Hypo-rule applied	hypothetical protein	NA	NA
Ga0256680_1015416_4	Hypo-rule applied	hypothetical protein	NA	NA
Ga0256680_1015416_5	COG0553	SNF2 family DNA or RNA helicase	VOG4548	ATP dependent RNA helicase; ATP-dependent DNA helicase; ATP-dependent DNA helicase uvsW; ATP-dependent DNA/RNA helicase; ATP-dependent RNA helicase; ATP-dependent helicase; Bbp47; BcepGomrgp42; DEAD box family helicase; DEAD box helicase; DEAD domain helicase; DEAD-like helicase superfamily protein; DEAD/DEAH box helicase; DEAD/DEAH box helicase and SNF2 domain-containing protein; DEAD/DEAH box helicase family protein; DEAD/DEAH box helicase-like protein; DNA helicase; DNA helicase 2; DNA helicase I; DNA helicase II; DNA helicase UvsW; DNA helicase, phage-associated; DNA helicase/methylase; DNA methylase; DNA methylase N-4/N-6 domain-containing protein; DNA/RNA helicase; DNA/RNA helicase protein; DNA/RNA repair helicase; DhlA; HelA; Helicase; ORF006; ORF008; ORF009; ORF012; ORF075; Pas53; Probable phage ATP-dependent DNA/RNA helicase (uvsW); Putative RNA-DNA and DNA-DNA helicase ATPase; RAD2/SF2 helicase; RNA- and DNA-helicase; RNA-DNA + DNA-DNA helicase; RNA-DNA and DNA-DNA helicase; RNA-DNA and DNA-DNA helicase ATPase; RNA-DNA and DNA-DNA helicase UvsW; RNA-DNA and DNA-DNA helicase [Enterobacteria phage RB32]; RNA-DNA and DNA-DNA helicase, ATPase; RNA-DNA and DNA-DNA helicase/ATPase; RNA-DNA helicase; RecQ helicase; SNF2 Dead box helicase; SNF2 domain protein; SNF2 domain-containing protein; SNF2 family domain protein; SNF2 family helicase; SNF2 family protein; SNF2-like protein; SNF2-related protein; SWI/SNF chromatin-remodeling complex subunit snf22; UvrB helicase; UvsW; UvsW DNA helicase; UvsW RNA- and DNA-helicase; UvsW RNA-DNA and DNA-DNA helicase; UvsW RNA-DNA and DNA-DNA helicase ATPase; UvsW RNA-DNA and DNA-DNA helicase/ATPase; UvsW helicase; UvsW helicase, ATPase; UvsW helicse; UvsW protein; VHS1079 protein; dead box helicase; gp102; gp111; gp112; gp174; gp175; gp176; gp179; gp181; gp182; gp183; gp184; gp186; gp187; gp188; gp189; gp19.5; gp192; gp195; gp196; gp21; gp221; gp223; gp33; gp400; gp41, helicase; gp42; gp45; gp46; gp47; gp48; gp49; gp50; gp51; gp52; gp53; gp54; gp56; gp57; gp58; gp594; gp60; gp64; gp65; gp66; gp67; gp70; gp76; helicase; helicase domain protein; helicase subunit; helicase superfamily c-terminal domain protein; helicase superfamily protein; helicase type III restriction subunit; helicase type III subunit; helicase-like protein; hypothetical protein; hypothetical protein ORF029; hypothetical protein ORF041; hypothetical protein ORF053; hypothetical protein yejH; nucleoside triphosphate hydrolase; orf37; p088; phage helicase; phage putative ATP-dependent DNA helicase; phage-associated DNA helicase; possible DNA helicase; putative ATP-dependent DNA helicase; putative ATP-dependent DNA helicase UvsW; putative ATP-dependent DNA/RNA helicase (UvsW); putative ATP-dependent DNA/RNA helicase (uvsW); putative ATP-dependent helicase; putative ATP-dependent protein; putative DEAD box family helicase; putative DEAH-family helicase; putative DNA helicase; putative DNA helicase 2; putative DNA helicase II; putative DNA helicase UvsW; putative DNA methylase N-4/N-6 domain protein; putative DNA repair protein RAD25; putative DNA/RNA helicase; putative DNA/RNA helicase protein; putative DNA/RNA repair helicase; putative RAD2/SF2 helicase; putative RNA-DNA + DNA-DNA helicase; putative RNA-DNA and DNA-DNA helicase ATPase; putative RNA-DNA and DNA-DNA helicase ATPase [Shigella phage Shfl2]; putative SNF2 domain-containing protein; putative UvsW helicase; putative UvsW protein; putative exonuclease protein; putative helicase; putative helicase 2; putative helicase DEXDc superfamily protein; putative helicase protein; putative helicase with intein; putative helicase-related protein; putative intein containing helicase; putative intein containing helicase precursor; putative intein containing helicase/endonuclease protein; putative intein containing helicase/endonucleaseprotein; putative phage helicase; putative predicted product; putative split helicase; putative type III restriction enzyme; putative type III restriction protein; putative type III restriction protein res subunit; putative type III restriction protein, res subunit; recombination ATPase helicase; recombination helicase; recombination helicase-like protein; restriction endonuclease helicase; similar to DNA helicase; ski2-like helicase; superfamily II DNA/RNA helicase; superfamily II DNA/RNA helicase [Enterobacteria phage 9g]; superfamily II helicase; superfamily II helicase/restriction enzyme; type I restriction-modification system, restriction subunit R; type III restriction enzyme subunit; type III restriction helicase; type III restriction protein; type III restriction protein res subunit
Ga0256680_1015535_1	Hypo-rule applied	hypothetical protein	VOG5017	hypothetical protein; scaffold protein
Ga0256680_1015535_2	Hypo-rule applied	hypothetical protein	NA	NA
Ga0256680_1015535_3	Hypo-rule applied	hypothetical protein	VOG7326	hypothetical protein; prohead protease
Ga0256680_1015535_4	Hypo-rule applied	hypothetical protein	NA	NA
Ga0256680_1015535_5	Hypo-rule applied	hypothetical protein	VOG7325	hypothetical protein; portal; portal protein
Ga0256680_1015645_1	K02319	DNA polymerase I	VOG4577	ATPase; B-family DNA-polymerase; BcepGomrgp26; DNA Polymerase; DNA polymerase; DNA polymerase B; DNA polymerase B region; DNA polymerase B region protein; DNA polymerase I; DNA polymerase II; DNA polymerase [Escherichia phage wV7]; DNA polymerase elongation subunit (family B); DNA polymerase elongation subunit 1; DNA polymerase elongation subunit 1 [Enterobacteria phage 9g]; DNA polymerase family B exonuclease domain protein; DNA polymerase family B, exonuclease domain protein; DNA polymerase subunit; DNA polymerase subunit A; DNA polymerase, phage-associated; DNA primase; DNA-directed DNA polymerase type II; Gp43 DNA polymerase; PolB elongation subunit; Possible phage DNA polymerase; Putative DNA polymerase; core DNA polymerase of replisome; gp105; gp31; gp33; gp43 DNA polymerase; gp43A core DNA polymerase of replisome; gp43A split DNA polymerase; gp60; gp69; hypothetical protein; hypothetical protein ORF026; phage-associated DNA polymerase; putative DNA polymerase; putative DNA polymerase gp43; putative DNA polymerase protein; putative DNA polymerase subunit; putative DNA-dependent DNA polymerase; putative predicted product; putative split hinge connector of DNA polymerase; similar to DNA-directed DNA polymerase; split DNA polymerase
Ga0256680_1015645_2	Hypo-rule applied	hypothetical protein	NA	NA
Ga0256680_1015645_3	Hypo-rule applied	hypothetical protein	NA	NA
Ga0256680_1015645_4	Hypo-rule applied	hypothetical protein	NA	NA
Ga0256680_1015645_5	Hypo-rule applied	hypothetical protein	NA	NA
Ga0256680_1015645_6	Hypo-rule applied	hypothetical protein	NA	NA
Ga0256680_1015645_7	Hypo-rule applied	hypothetical protein	NA	NA
Ga0256680_1015913_1	Hypo-rule applied	hypothetical protein	NA	NA
Ga0256680_1015913_2	Hypo-rule applied	hypothetical protein	NA	NA
Ga0256680_1015913_3	Hypo-rule applied	hypothetical protein	NA	NA
Ga0256680_1015913_4	Hypo-rule applied	hypothetical protein	NA	NA
Ga0256680_1016037_1	Hypo-rule applied	hypothetical protein	VOG8142	hypothetical protein
Ga0256680_1016037_2	Hypo-rule applied	hypothetical protein	VOG9055	hypothetical protein
Ga0256680_1016037_3	Hypo-rule applied	hypothetical protein	NA	NA
Ga0256680_1016037_4	Hypo-rule applied	hypothetical protein	VOG7335	hypothetical protein
Ga0256680_1016217_1	COG5614	head-tail adaptor	VOG1266	gp8; gp9; head-tail adaptor; head-tail adaptor protein; hypothetical protein; phage head-tail adaptor; putative head-tail adaptator; putative head-tail adaptor; structural protein
Ga0256680_1016217_2	pfam05135	gp6-like head-tail connector protein	VOG3563	gp8, conserved hypothetical protein; hypothetical protein; p008
Ga0256680_1016217_3	COG1403	5-methylcytosine-specific restriction endonuclease McrA	VOG4841	HNH endonuclease domain protein; hypothetical protein; small terminase subunit
Ga0256680_1016217_4	Hypo-rule applied	hypothetical protein	NA	NA
Ga0256680_1016217_5	COG4653	predicted phage gp36 major capsid-like protein	VOG4553	77ORF006; Capsid; Cps; Gp6; HK97 family major capsid protein; HK97 family phage major capsid protein; MHP; MPL-7201; Major Capsid; Major capsid protein precursor; ORF009; ORF010; ORF011; ORF013; P06; Phage capsid family protein; Phage major capsid protein; Putative head structural protein; Putative major head protein; Structural protein; capsid; capsid domain protein; capsid family protein; capsid major subunit; capsid protein; coat protein; gp10; gp11; gp12; gp13; gp14; gp15; gp16; gp17; gp18; gp19; gp36; gp39; gp40; gp41; gp5; gp6; gp6, major capsid head protein; gp6, major capsid protein; gp7; gp76; head protein; head protein; major capsid subunit precursor; hypothetical protein; main capsid protein; major capsid; major capsid L; major capsid S; major capsid head protein precursor; major capsid protein; major capsid protein a; major capsid protein b; major capsid protein gp5; major capsid protein precursor; major capsid protein putative; major capsid protein, HK97 family; major capsid subunit; major capsid subunit gp9; major capsid subunit precursor; major capsid-like protein; major coat protein; major head precursor; major head protein; major head protein Gp17.; major head protein precursor; major head subunit; major head subunit precursor; major structural protein; minor capsid protein; p005a; p005b; p09; phage capsid protein; phage major capsid; phage major capsid protein; phage major capsid protein, HK97 family; phage major head capsid protein; phage major head protein; protease; protease-scaffold-major head protein; putative capsid; putative capsid protein; putative capsid structural protein; putative head protein; putative head structural protein; putative major capsid; putative major capsid protein; putative major capsid protein A; putative major capsid protein and peptidase U35; putative major head protein; putative major head protein/prohead protease; putative phage capsid; putative phage capsid family; putative phage capsid protein; putative phage major capsid protein; putative phage-related protein; putative prohead protease; structural protein
Ga0256680_1016451_1	pfam00589	phage integrase family protein	NA	NA
Ga0256680_1016451_2	Hypo-rule applied	hypothetical protein	NA	NA
Ga0256680_1016451_3	Hypo-rule applied	hypothetical protein	NA	NA
Ga0256680_1016451_4	Hypo-rule applied	hypothetical protein	NA	NA
Ga0256680_1016451_5	Hypo-rule applied	hypothetical protein	NA	NA
Ga0256680_1016451_6	Hypo-rule applied	hypothetical protein	NA	NA
Ga0256680_1016451_7	Hypo-rule applied	hypothetical protein	NA	NA
Ga0256680_1016451_8	Hypo-rule applied	hypothetical protein	NA	NA
Ga0256680_1016552_1	Hypo-rule applied	hypothetical protein	NA	NA
Ga0256680_1016552_2	Hypo-rule applied	hypothetical protein	VOG6811	hypothetical protein
Ga0256680_1016552_3	Hypo-rule applied	hypothetical protein	VOG8943	hypothetical protein
Ga0256680_1016552_4	Hypo-rule applied	hypothetical protein	NA	NA
Ga0256680_1016552_5	Hypo-rule applied	hypothetical protein	VOG9259	hypothetical protein; putative glycoprotein; tail fiber protein
Ga0256680_1016728_1	Hypo-rule applied	hypothetical protein	NA	NA
Ga0256680_1016728_2	Hypo-rule applied	hypothetical protein	NA	NA
Ga0256680_1016728_3	Hypo-rule applied	hypothetical protein	NA	NA
Ga0256680_1016728_4	Hypo-rule applied	hypothetical protein	NA	NA
Ga0256680_1016728_5	Hypo-rule applied	hypothetical protein	NA	NA
Ga0256680_1016728_6	Hypo-rule applied	hypothetical protein	NA	NA
Ga0256680_1016728_7	COG5362	phage terminase large subunit-like protein	VOG6488	putative DNA packaging protein; putative terminase; terminase; terminase large subunit
Ga0256680_1016728_8	Hypo-rule applied	hypothetical protein	NA	NA
Ga0256680_1016855_1	Hypo-rule applied	hypothetical protein	NA	NA
Ga0256680_1016855_2	Hypo-rule applied	hypothetical protein	VOG7337	hypothetical protein
Ga0256680_1016855_3	Hypo-rule applied	hypothetical protein	VOG7336	HNH endonuclease; hypothetical protein
Ga0256680_1016855_4	Hypo-rule applied	hypothetical protein	NA	NA
Ga0256680_1016855_7	Hypo-rule applied	hypothetical protein	NA	NA
Ga0256680_1017089_1	Hypo-rule applied	hypothetical protein	NA	NA
Ga0256680_1017089_2	Hypo-rule applied	hypothetical protein	NA	NA
Ga0256680_1017089_3	COG1061	superfamily II DNA or RNA helicase	VOG4548	ATP dependent RNA helicase; ATP-dependent DNA helicase; ATP-dependent DNA helicase uvsW; ATP-dependent DNA/RNA helicase; ATP-dependent RNA helicase; ATP-dependent helicase; Bbp47; BcepGomrgp42; DEAD box family helicase; DEAD box helicase; DEAD domain helicase; DEAD-like helicase superfamily protein; DEAD/DEAH box helicase; DEAD/DEAH box helicase and SNF2 domain-containing protein; DEAD/DEAH box helicase family protein; DEAD/DEAH box helicase-like protein; DNA helicase; DNA helicase 2; DNA helicase I; DNA helicase II; DNA helicase UvsW; DNA helicase, phage-associated; DNA helicase/methylase; DNA methylase; DNA methylase N-4/N-6 domain-containing protein; DNA/RNA helicase; DNA/RNA helicase protein; DNA/RNA repair helicase; DhlA; HelA; Helicase; ORF006; ORF008; ORF009; ORF012; ORF075; Pas53; Probable phage ATP-dependent DNA/RNA helicase (uvsW); Putative RNA-DNA and DNA-DNA helicase ATPase; RAD2/SF2 helicase; RNA- and DNA-helicase; RNA-DNA + DNA-DNA helicase; RNA-DNA and DNA-DNA helicase; RNA-DNA and DNA-DNA helicase ATPase; RNA-DNA and DNA-DNA helicase UvsW; RNA-DNA and DNA-DNA helicase [Enterobacteria phage RB32]; RNA-DNA and DNA-DNA helicase, ATPase; RNA-DNA and DNA-DNA helicase/ATPase; RNA-DNA helicase; RecQ helicase; SNF2 Dead box helicase; SNF2 domain protein; SNF2 domain-containing protein; SNF2 family domain protein; SNF2 family helicase; SNF2 family protein; SNF2-like protein; SNF2-related protein; SWI/SNF chromatin-remodeling complex subunit snf22; UvrB helicase; UvsW; UvsW DNA helicase; UvsW RNA- and DNA-helicase; UvsW RNA-DNA and DNA-DNA helicase; UvsW RNA-DNA and DNA-DNA helicase ATPase; UvsW RNA-DNA and DNA-DNA helicase/ATPase; UvsW helicase; UvsW helicase, ATPase; UvsW helicse; UvsW protein; VHS1079 protein; dead box helicase; gp102; gp111; gp112; gp174; gp175; gp176; gp179; gp181; gp182; gp183; gp184; gp186; gp187; gp188; gp189; gp19.5; gp192; gp195; gp196; gp21; gp221; gp223; gp33; gp400; gp41, helicase; gp42; gp45; gp46; gp47; gp48; gp49; gp50; gp51; gp52; gp53; gp54; gp56; gp57; gp58; gp594; gp60; gp64; gp65; gp66; gp67; gp70; gp76; helicase; helicase domain protein; helicase subunit; helicase superfamily c-terminal domain protein; helicase superfamily protein; helicase type III restriction subunit; helicase type III subunit; helicase-like protein; hypothetical protein; hypothetical protein ORF029; hypothetical protein ORF041; hypothetical protein ORF053; hypothetical protein yejH; nucleoside triphosphate hydrolase; orf37; p088; phage helicase; phage putative ATP-dependent DNA helicase; phage-associated DNA helicase; possible DNA helicase; putative ATP-dependent DNA helicase; putative ATP-dependent DNA helicase UvsW; putative ATP-dependent DNA/RNA helicase (UvsW); putative ATP-dependent DNA/RNA helicase (uvsW); putative ATP-dependent helicase; putative ATP-dependent protein; putative DEAD box family helicase; putative DEAH-family helicase; putative DNA helicase; putative DNA helicase 2; putative DNA helicase II; putative DNA helicase UvsW; putative DNA methylase N-4/N-6 domain protein; putative DNA repair protein RAD25; putative DNA/RNA helicase; putative DNA/RNA helicase protein; putative DNA/RNA repair helicase; putative RAD2/SF2 helicase; putative RNA-DNA + DNA-DNA helicase; putative RNA-DNA and DNA-DNA helicase ATPase; putative RNA-DNA and DNA-DNA helicase ATPase [Shigella phage Shfl2]; putative SNF2 domain-containing protein; putative UvsW helicase; putative UvsW protein; putative exonuclease protein; putative helicase; putative helicase 2; putative helicase DEXDc superfamily protein; putative helicase protein; putative helicase with intein; putative helicase-related protein; putative intein containing helicase; putative intein containing helicase precursor; putative intein containing helicase/endonuclease protein; putative intein containing helicase/endonucleaseprotein; putative phage helicase; putative predicted product; putative split helicase; putative type III restriction enzyme; putative type III restriction protein; putative type III restriction protein res subunit; putative type III restriction protein, res subunit; recombination ATPase helicase; recombination helicase; recombination helicase-like protein; restriction endonuclease helicase; similar to DNA helicase; ski2-like helicase; superfamily II DNA/RNA helicase; superfamily II DNA/RNA helicase [Enterobacteria phage 9g]; superfamily II helicase; superfamily II helicase/restriction enzyme; type I restriction-modification system, restriction subunit R; type III restriction enzyme subunit; type III restriction helicase; type III restriction protein; type III restriction protein res subunit
Ga0256680_1017089_4	Hypo-rule applied	hypothetical protein	NA	NA
Ga0256680_1017089_5	Hypo-rule applied	hypothetical protein	VOG0025	(RecA-like) recombination and repair protein; -; 41 helicase; 4B; AB1gp52; ATP-dependent helicase 41; ATPase; Ban; D6 protein; DNA B helicase; DNA B-like helicase; DNA heicase; DNA helicase; DNA helicase DnaB; DNA helicase I; DNA helicase II; DNA helicase subunit of helicase-primase complex; DNA helicase-like protein; DNA primase; DNA primase / helicase; DNA primase subunit; DNA primase-helicase; DNA primase-helicase subunit; DNA primase-helicase subunit [Enterobacteria phage vB_EcoM_ACG-C40]; DNA primase/helicae; DNA primase/helicase; DNA primase/helicase protein; DNA primase/helicase, TOPRIM; DNA primase/helicase, phage-associated; DNA primase/helicase-like protein; DNA recombinase; DNA recombinase RecA; DNA recombination and repair protein; DNA recombination/repair protein; DNA repair protein; DNA repair, RadA-like protein; DNA replication protein; DNA replication protein P; DNA replicative helicase/primase; DNA replicative helicase/primase [Escherichia phage vB_EcoM_FFH2]; DNAB helicase; DNAB-like helicase; DNA_B Helicase; DhlB; Dna B-like helicase; DnaB; DnaB family replicative helicase; DnaB helicase; DnaB helicase C terminal domain protein; DnaB replicative DNA helicase; DnaB-like helicase; DnaB-like protein; DnaB-like replicative helicase; DnaC helicase; Gp12; Gp34; Gp41 DNA primase-helicase subunit; Gp55; Helicase; ORF007; ORF008; ORF009; ORF010; ORF014; ORF015; ORF019; P protein; P-loop NTPase; P-loop_NTPase; P47; Phage recombination protein; Phi92_gp161; Possible phage ATP-dependent primase-helicase; Primase/Helicase; Putative DNA helicase; Putative DnaB-like helicase; Putative DnaB-like replicative helicase; Putative phage DNA primase/helicase; RPprimase/helicase; RadA; Rec; Rec A-like recombinase; RecA; RecA protein; RecA recombinase; RecA recombination protein; RecA-like DNA recombinase; RecA-like protein; RecA-like recombinase; RecA-like recombinase protein; RecA-like recombinase protein UvsX; RecA-like recombinase, UvsX; RecA-like recombination protein; RecA-like recombination protein [Escherichia phage e11/2]; RecA/RadA recombinase; Replicative DNA helicase; T4-like DNA primase-helicase; T7-like phage primase/helicase protein; T7-like primase/helicase; UvsX; UvsX RecA-like; UvsX RecA-like protein; UvsX RecA-like recombination protein; UvsX recombination protein; VHS1074 protein; VHS1082 protein; conserved hypothetical phage protein; dnaB; dnaB-like helicase C terminal domain protein; dsDNA helicase; gene 44 protein; gene P protein; gp103; gp113; gp114; gp115; gp116; gp117; gp118; gp119; gp12; gp141; gp150; gp187; gp190; gp191; gp193; gp195; gp196; gp197; gp198; gp199; gp201; gp202; gp203; gp204; gp205; gp207; gp209; gp21.1; gp210; gp211; gp212; gp215; gp219; gp226; gp34; gp4; gp40; gp407; gp41 DNA primase-helicase; gp41 DNA primase-helicase subunit; gp41 helicase; gp41 replication and recombination DNA helicase; gp41 replication and recombination DNA helicase [Enterobacteria phage RB14]; gp41 replication and recombination DNA primase-helicase; gp44; gp46; gp4A; gp4B; gp4a; gp52; gp54; gp57; gp59; gp60; gp61; gp62; gp63; gp64; gp65; gp66; gp67; gp68; gp69; gp70; gp71; gp72; gp73; gp75; gp77; gp79; gp80; gp81; gp82; gp83; gp84; helicase; helicase DnaB; helicase gp45; helicase/primase; hypothetical protein; hypothetical protein ORF011; naB-like helicase C terminal domain protein; p41; phage recombination protein; phage-associated DNA primase helicase; phage-associated DNA primase/helicase; predicted DNA helicase; predicted DNA primase-helicase; predicted helicase; predicted phage DNA Helicase; predicted primase helicase; predicted primase/helicase; primase helicase; primase/helicase; primase/helicase protein; prophage replicative DNA helicase; protein RecA; putative ATPase; putative DNA B-like helicase; putative DNA helicase; putative DNA helicase 1; putative DNA helicase DnaB-like protein; putative DNA helicase I; putative DNA helicase subunit; putative DNA helicase, putative DNA repair protein; putative DNA polymerase III Delta prime subunit; putative DNA primase; putative DNA primase-helicase; putative DNA primase-helicase subunit; putative DNA primase-helicase subunit gp41; putative DNA primase/helicase; putative DNA primase/helicase protein; putative DNA primase\helicase; putative DNA recombination and repair protein RecA; putative DNA recombination protein RecA; putative DNA repair protein; putative DNA replication protein P; putative DNA replicative helicase/primase; putative DnaB-like helicase; putative DnaG-like primase; putative RecA; putative RecA protein; putative RecA-like DNA recombinase; putative RecA-like DNA recombination protein; putative RecA-like protein; putative RecA-like recombinase; putative RecA-like recombination protein; putative Replicative DNA helicase; putative UvsX RecA-like protein; putative UvsX protein; putative UvsX recA-like recombination protein; putative helicase; putative helicase 1; putative helicase/primase; putative phage DNA primase/helicase; putative phage helicase; putative phage replicative DNA helicase; putative predicted product; putative primase helicase; putative primase/helicase; putative primase/helicase (T4 gp41-like); putative primase/helicase protein; putative recA-like recombinase; putative recombinase; putative recombinase A; putative recombinase RecA; putative recombinase RecA-like protein; putative replication protein RepB; putative replicative DNA helicase; putative replicative helicase; recA bacterial DNA recombination family protein; recA recombinase; recA-like recombinase; recA-like recombination protein; recA-like recombination repair protein; recombinase; recombinase A; recombinase A-like protein; recombinasea; recombination and repair protein; recombination and repair protein UvsX; recombination protein; replication and recombination DNA helicase; replication protein P; replicative DNA helicase; replicative DNA helicase DnaB; replicative DNA helicase, DnaB-like; replicative helicase; replicative helicase of the DnaB family; replicative helicase, DnaB family; similar to DNA helicase; similar to P protein of bacteriophage HK022
Ga0256680_1017639_1	K00128	aldehyde dehydrogenase (NAD+)	NA	NA
Ga0256680_1017639_2	K00059	3-oxoacyl-[acyl-carrier protein] reductase	VOG5818	FabG-like protein; gp62; gp64; gp65; gp67; gp68; hypothetical protein; putative 3-oxoacyl-(acyl-carrier-protein) reductase
Ga0256680_1017639_3	K01996	branched-chain amino acid transport system ATP-binding protein	VOG7442	ABC transporter; gp245; putative ABC transporter ATP-binding protein; putative ABC-transporter
Ga0256680_1017639_4	K01995	branched-chain amino acid transport system ATP-binding protein	VOG7442	ABC transporter; gp245; putative ABC transporter ATP-binding protein; putative ABC-transporter
Ga0256680_1017666_1	Hypo-rule applied	hypothetical protein	NA	NA
Ga0256680_1017666_2	Hypo-rule applied	hypothetical protein	NA	NA
Ga0256680_1017666_3	Hypo-rule applied	hypothetical protein	NA	NA
Ga0256680_1017666_4	K03496	chromosome partitioning protein	VOG0985	ParA; ParA dsDNA partitioning protein; ParA-like protein; chromosome partitioning ATPase; chromosome partitioning protein ParA; dsDNA partitioning protein; gp12, partition protein; gp35; gp36; gp37; gp38; gp38 protein; gp40; hypothetical protein; partition protein; partition protein parA; partitioning protein; plasmid partition protein SopA; plasmid partitioning protein; putative ParA family protein; putative ParA protein; putative cobyrinic acid ac-diamide synthase; putative para; putative partition ParA-like protein; putative plasmid partitioning protein Soj; regulatory protein; sporulation initiation inhibitor protein Soj
Ga0256680_1017666_5	Hypo-rule applied	hypothetical protein	NA	NA
Ga0256680_1017963_1	COG4748	hypothetical protein	NA	NA
Ga0256680_1017963_2	Hypo-rule applied	hypothetical protein	NA	NA
Ga0256680_1017963_3	pfam03161	LAGLIDADG DNA endonuclease family protein	VOG6602	LAGLIDADG endonuclease; hypothetical protein; putative RNA maturase
Ga0256680_1017963_4	COG0582	integrase	VOG0275	77ORF007; Bbp50; DNA breaking-rejoining enzyme; DNA integration/recombination /inversion; DNA integration/recombination protein; DNA integration/recombination/inversion protein; Int; Int protein; Integrase; Integrase (Y-int); Integrase family protein; Integrase protein; ORF002; ORF007; ORF009; ORF010; ORF011; ORF012; P38; Phage integrase; Phage integrase family prophage LambdaCh01; Prophage lambdaba04, site-specific recombinase,phage integrase family; SSV1-type integrase; Site-specific DNA recombinase; Site-specific recombinase, phage integrase family; Tyrosine integrase; XerC/D family recombinase; XerD-like integrase; YdcL; bacteriophage integrase; bacteriophage integrase protein; gene 16 protein; gp1; gp10, site-specific recombinase, phage integrase family; gp26; gp28; gp29; gp32; gp33; gp34; gp35; gp36; gp37; gp38; gp40; gp41; gp42; gp43; gp44; gp45; gp46; gp50; gp51; gp52; gp53; gp54; gp55; gp56; gp64; gp69; gp79; gp82; gp85; hypothetical protein; int_SAM_3 domain protein; integrage; integrase; integrase (T-Int); integrase (Tyr); integrase (Y-Int); integrase (Y-int); integrase (y-int); integrase Int; integrase XerD; integrase Y-int; integrase domain protein; integrase family site specific recombinase; integrase family site-specific recombinase; integrase gp31; integrase, (Y-int); integrase, Y-int; integrase-like protein; integrase/recombinase; integrase/recombinase-like protein; integrase/site specific recombinase; integration protein; intergrase; mobile element protein; non-functional integrase; phage XerD-like integrase; phage integrase; phage integrase family protein; phage integrase family site specific recombinase; phage integrase family site-specific recombinase; phage integrase protein; phage integrase/recombinase; phage-related integrase; probable phage-family integrase; probable site-specific tyrosine recombinase xerc_like; prophage integrase; puative integrase protein; putative XerC/D family recombinase; putative bacteriophage integrase; putative integrase; putative integrase Int; putative integrase family protein; putative integrase protein; putative integrase recombinase protein; putative integrase-recombinase; putative integrase/recombinase protein; putative integrase/site specific recombinase; putative intergrase; putative phage integrase; putative predicted product; putative prophage integrase.; putative recombinase; putative recombinase XerD; putative site specific recombinase; putative site specific recombinase XerD; putative site-specific integrase; putative site-specific integrase/recombinase; putative site-specific recombinase; putative tyrosine recombinase; recombinase/integrase; similar to phage phi 11 integrase; site specific recombinase, tyrosine; site-specific phage integrase; site-specific recombinase; site-specific recombinase phage integrase family protein; site-specific tyrosine recombinase XerC; tyrosine integrase; tyrosine recombinase; tyrosine recombinase XerC; tyrosine recombinase XerD; tyrosine recombinase XerD-like protein; tyrosine recombinase-like protein; tyrosine recombinase/integrase; viral integrase
Ga0256680_1017963_5	Hypo-rule applied	hypothetical protein	NA	NA
Ga0256680_1018056_1	Hypo-rule applied	hypothetical protein	NA	NA
Ga0256680_1018056_2	Hypo-rule applied	hypothetical protein	NA	NA
Ga0256680_1018056_3	Hypo-rule applied	hypothetical protein	NA	NA
Ga0256680_1018056_4	Hypo-rule applied	hypothetical protein	NA	NA
Ga0256680_1018056_5	Hypo-rule applied	hypothetical protein	VOG4567	AdoMet-MTase; C-5 cytosine-specific DNA methylase; C-5 cytosine-specific DNA methylase I; C-5 cytosine-specific DNA methylase II; C5 cytosine-specific DNA methylase; C5 methyltransferase alpha subunit; DNA (cytosine-5-)-methyltransferase; DNA cytosine methyltransferase; DNA methylase; DNA methyltransferase; DNA methyltransferase domain protein; DNA-cytosine methyltransferase; DNA-cytosine methyltransferase-like protein; DNA-cytosine-methyltransferase; DNA_methylase domain protein; Dam; Dcm; Dcm methylase; Dmt; Gp42; M.PhiCh1-II; Methyltransferase; Mth; Phi92_gp043; Putative DNA methylase; conserved phage protein; cytosine DNA methylase; cytosine methyl transferase; cytosine methylase; cytosine methyltransferase; cytosine-specific methyltransferase; gp112; gp12; gp121; gp127; gp30; gp301; gp32; gp47; gp54; gp56; gp58; gp6; gp64; gp65; gp67; gp69; gp7; gp70; gp71; gp72; gp74; gp75; gp76; gp77; gp78; gp79; gp80; gp81; gp82; gp83; gp84; gp87; gp88; gp9.1; gp90; gp91; gp92; hyphothetical protein; hypothetical protein; hypothetical protein ORF028; methylase; methyltransferase; modification methylase; modification methylase HhaI; modification methylase NgoFVII; phage protein; probable DNA methylase; putative BsuMI modification methylase subunit YdiP; putative C-5 cytosine DNA methylase; putative C-5 cytosine-specific DNA methylase; putative C-5 cytosine-specific DNA methylase I; putative C-5 cytosine-specific DNA methylase II; putative C-5 cytosine-specific DNA methylase III; putative C-specific methylase; putative C5 methylase MarMP; putative DNA cytosine C5 methyltransferase; putative DNA cytosine methyltransferase; putative DNA methylase; putative DNA methylase 1; putative DNA methylase protein; putative DNA-methyltransferase; putative DNA-methyltransferase, type II restriction-modification system; putative DNA-methyltransferase, type II restriction-modification system (Enterobacteria phage RB16); putative S-adenosylmethionine-dependent methyltransferases; putative cytosine-C5 specific DNA methylase; putative methyl transferase protein; putative methylase; putative modification methylase; putative phage DNA modification methylase; putative predicted product; putative site specific DNA methylase; putative site-specific DNA methylase; putative site-specific DNA-methylase; site specific DNA modification methylase Dcm; site-specific DNA methylase
Ga0256680_1018056_6	Hypo-rule applied	hypothetical protein	NA	NA
Ga0256680_1018089_1	NA	NA	VOG0275	77ORF007; Bbp50; DNA breaking-rejoining enzyme; DNA integration/recombination /inversion; DNA integration/recombination protein; DNA integration/recombination/inversion protein; Int; Int protein; Integrase; Integrase (Y-int); Integrase family protein; Integrase protein; ORF002; ORF007; ORF009; ORF010; ORF011; ORF012; P38; Phage integrase; Phage integrase family prophage LambdaCh01; Prophage lambdaba04, site-specific recombinase,phage integrase family; SSV1-type integrase; Site-specific DNA recombinase; Site-specific recombinase, phage integrase family; Tyrosine integrase; XerC/D family recombinase; XerD-like integrase; YdcL; bacteriophage integrase; bacteriophage integrase protein; gene 16 protein; gp1; gp10, site-specific recombinase, phage integrase family; gp26; gp28; gp29; gp32; gp33; gp34; gp35; gp36; gp37; gp38; gp40; gp41; gp42; gp43; gp44; gp45; gp46; gp50; gp51; gp52; gp53; gp54; gp55; gp56; gp64; gp69; gp79; gp82; gp85; hypothetical protein; int_SAM_3 domain protein; integrage; integrase; integrase (T-Int); integrase (Tyr); integrase (Y-Int); integrase (Y-int); integrase (y-int); integrase Int; integrase XerD; integrase Y-int; integrase domain protein; integrase family site specific recombinase; integrase family site-specific recombinase; integrase gp31; integrase, (Y-int); integrase, Y-int; integrase-like protein; integrase/recombinase; integrase/recombinase-like protein; integrase/site specific recombinase; integration protein; intergrase; mobile element protein; non-functional integrase; phage XerD-like integrase; phage integrase; phage integrase family protein; phage integrase family site specific recombinase; phage integrase family site-specific recombinase; phage integrase protein; phage integrase/recombinase; phage-related integrase; probable phage-family integrase; probable site-specific tyrosine recombinase xerc_like; prophage integrase; puative integrase protein; putative XerC/D family recombinase; putative bacteriophage integrase; putative integrase; putative integrase Int; putative integrase family protein; putative integrase protein; putative integrase recombinase protein; putative integrase-recombinase; putative integrase/recombinase protein; putative integrase/site specific recombinase; putative intergrase; putative phage integrase; putative predicted product; putative prophage integrase.; putative recombinase; putative recombinase XerD; putative site specific recombinase; putative site specific recombinase XerD; putative site-specific integrase; putative site-specific integrase/recombinase; putative site-specific recombinase; putative tyrosine recombinase; recombinase/integrase; similar to phage phi 11 integrase; site specific recombinase, tyrosine; site-specific phage integrase; site-specific recombinase; site-specific recombinase phage integrase family protein; site-specific tyrosine recombinase XerC; tyrosine integrase; tyrosine recombinase; tyrosine recombinase XerC; tyrosine recombinase XerD; tyrosine recombinase XerD-like protein; tyrosine recombinase-like protein; tyrosine recombinase/integrase; viral integrase
Ga0256680_1018089_2	NA	NA	VOG0275	77ORF007; Bbp50; DNA breaking-rejoining enzyme; DNA integration/recombination /inversion; DNA integration/recombination protein; DNA integration/recombination/inversion protein; Int; Int protein; Integrase; Integrase (Y-int); Integrase family protein; Integrase protein; ORF002; ORF007; ORF009; ORF010; ORF011; ORF012; P38; Phage integrase; Phage integrase family prophage LambdaCh01; Prophage lambdaba04, site-specific recombinase,phage integrase family; SSV1-type integrase; Site-specific DNA recombinase; Site-specific recombinase, phage integrase family; Tyrosine integrase; XerC/D family recombinase; XerD-like integrase; YdcL; bacteriophage integrase; bacteriophage integrase protein; gene 16 protein; gp1; gp10, site-specific recombinase, phage integrase family; gp26; gp28; gp29; gp32; gp33; gp34; gp35; gp36; gp37; gp38; gp40; gp41; gp42; gp43; gp44; gp45; gp46; gp50; gp51; gp52; gp53; gp54; gp55; gp56; gp64; gp69; gp79; gp82; gp85; hypothetical protein; int_SAM_3 domain protein; integrage; integrase; integrase (T-Int); integrase (Tyr); integrase (Y-Int); integrase (Y-int); integrase (y-int); integrase Int; integrase XerD; integrase Y-int; integrase domain protein; integrase family site specific recombinase; integrase family site-specific recombinase; integrase gp31; integrase, (Y-int); integrase, Y-int; integrase-like protein; integrase/recombinase; integrase/recombinase-like protein; integrase/site specific recombinase; integration protein; intergrase; mobile element protein; non-functional integrase; phage XerD-like integrase; phage integrase; phage integrase family protein; phage integrase family site specific recombinase; phage integrase family site-specific recombinase; phage integrase protein; phage integrase/recombinase; phage-related integrase; probable phage-family integrase; probable site-specific tyrosine recombinase xerc_like; prophage integrase; puative integrase protein; putative XerC/D family recombinase; putative bacteriophage integrase; putative integrase; putative integrase Int; putative integrase family protein; putative integrase protein; putative integrase recombinase protein; putative integrase-recombinase; putative integrase/recombinase protein; putative integrase/site specific recombinase; putative intergrase; putative phage integrase; putative predicted product; putative prophage integrase.; putative recombinase; putative recombinase XerD; putative site specific recombinase; putative site specific recombinase XerD; putative site-specific integrase; putative site-specific integrase/recombinase; putative site-specific recombinase; putative tyrosine recombinase; recombinase/integrase; similar to phage phi 11 integrase; site specific recombinase, tyrosine; site-specific phage integrase; site-specific recombinase; site-specific recombinase phage integrase family protein; site-specific tyrosine recombinase XerC; tyrosine integrase; tyrosine recombinase; tyrosine recombinase XerC; tyrosine recombinase XerD; tyrosine recombinase XerD-like protein; tyrosine recombinase-like protein; tyrosine recombinase/integrase; viral integrase
Ga0256680_1018089_3	NA	NA	VOG0275	77ORF007; Bbp50; DNA breaking-rejoining enzyme; DNA integration/recombination /inversion; DNA integration/recombination protein; DNA integration/recombination/inversion protein; Int; Int protein; Integrase; Integrase (Y-int); Integrase family protein; Integrase protein; ORF002; ORF007; ORF009; ORF010; ORF011; ORF012; P38; Phage integrase; Phage integrase family prophage LambdaCh01; Prophage lambdaba04, site-specific recombinase,phage integrase family; SSV1-type integrase; Site-specific DNA recombinase; Site-specific recombinase, phage integrase family; Tyrosine integrase; XerC/D family recombinase; XerD-like integrase; YdcL; bacteriophage integrase; bacteriophage integrase protein; gene 16 protein; gp1; gp10, site-specific recombinase, phage integrase family; gp26; gp28; gp29; gp32; gp33; gp34; gp35; gp36; gp37; gp38; gp40; gp41; gp42; gp43; gp44; gp45; gp46; gp50; gp51; gp52; gp53; gp54; gp55; gp56; gp64; gp69; gp79; gp82; gp85; hypothetical protein; int_SAM_3 domain protein; integrage; integrase; integrase (T-Int); integrase (Tyr); integrase (Y-Int); integrase (Y-int); integrase (y-int); integrase Int; integrase XerD; integrase Y-int; integrase domain protein; integrase family site specific recombinase; integrase family site-specific recombinase; integrase gp31; integrase, (Y-int); integrase, Y-int; integrase-like protein; integrase/recombinase; integrase/recombinase-like protein; integrase/site specific recombinase; integration protein; intergrase; mobile element protein; non-functional integrase; phage XerD-like integrase; phage integrase; phage integrase family protein; phage integrase family site specific recombinase; phage integrase family site-specific recombinase; phage integrase protein; phage integrase/recombinase; phage-related integrase; probable phage-family integrase; probable site-specific tyrosine recombinase xerc_like; prophage integrase; puative integrase protein; putative XerC/D family recombinase; putative bacteriophage integrase; putative integrase; putative integrase Int; putative integrase family protein; putative integrase protein; putative integrase recombinase protein; putative integrase-recombinase; putative integrase/recombinase protein; putative integrase/site specific recombinase; putative intergrase; putative phage integrase; putative predicted product; putative prophage integrase.; putative recombinase; putative recombinase XerD; putative site specific recombinase; putative site specific recombinase XerD; putative site-specific integrase; putative site-specific integrase/recombinase; putative site-specific recombinase; putative tyrosine recombinase; recombinase/integrase; similar to phage phi 11 integrase; site specific recombinase, tyrosine; site-specific phage integrase; site-specific recombinase; site-specific recombinase phage integrase family protein; site-specific tyrosine recombinase XerC; tyrosine integrase; tyrosine recombinase; tyrosine recombinase XerC; tyrosine recombinase XerD; tyrosine recombinase XerD-like protein; tyrosine recombinase-like protein; tyrosine recombinase/integrase; viral integrase
Ga0256680_1018400_1	Hypo-rule applied	hypothetical protein	VOG11000	ORF10; ORF15; hypothetical protein
Ga0256680_1018400_2	Hypo-rule applied	hypothetical protein	NA	NA
Ga0256680_1018400_3	Hypo-rule applied	hypothetical protein	NA	NA
Ga0256680_1018400_4	Hypo-rule applied	hypothetical protein	NA	NA
Ga0256680_1018400_5	Hypo-rule applied	hypothetical protein	NA	NA
Ga0256680_1018490_1	Hypo-rule applied	hypothetical protein	NA	NA
Ga0256680_1018490_2	Hypo-rule applied	hypothetical protein	NA	NA
Ga0256680_1018490_3	Hypo-rule applied	hypothetical protein	NA	NA
Ga0256680_1018623_1	K03111	single-strand DNA-binding protein	VOG0226	-; 77ORF022; BcepGomrgp44; DNA binding protein; DNA single-strand binding protein; DUF669 domain protein; DUF669 domain-containing protein; Gp40; Gp49 protein; ORF021; ORF022; ORF024; ORF025; ORF030; ORF032; ORF033; ORF034; ORF035; ORF9; Putative ssDNA-bi
Ga0256680_1018623_2	Hypo-rule applied	hypothetical protein	NA	NA
Ga0256680_1018623_3	Hypo-rule applied	hypothetical protein	NA	NA
Ga0256680_1018623_4	Hypo-rule applied	hypothetical protein	NA	NA
Ga0256680_1018623_5	Hypo-rule applied	hypothetical protein	NA	NA
Ga0256680_1018623_6	pfam03237	terminase family protein	VOG4544	40; 77ORF003; AB1gp31; ABC-type polar amino acid transport system; ATPase subunit of terminase family protein; Bbp25; BcepGomrgp04; CRISPR-associated protein; DNA maturase B; DNA maturase B (terminase); DNA maturase beta subunit; DNA maturation protein; DNA packaging enzyme (terminase); DNA packaging protein; DNA packaging protein B; DNA packaging/maturation protein B; DNA terminase packaging enzyme large subunit; Gp17 terminase DNA packaging enzyme large subunit; Gp2; Large terminase protein; Lterm; N-terminus of phage terminase large subunit; N4 gp68-like protein; ORF003; ORF005; ORF008; ORF009; ORF025; ORF22; P terminase ATPase subunit; P03; P18; PBSX family phage terminase large subunit; PBSX family terminase large subunit; PacB; Pas60; PfWMP4_40; Phage DNA packaging; Phage large terminase small subunit; Phage terminase; Phage terminase large subunit; Phi92_gp119; Putative phage DNA packaging protein (terminase); Putative terminase; Putative terminase DNA packaging enzyme large subunit; Putative terminase large subunit; RNA-DNA + DNA-DNA helicase; TerL; TerL large terminase subunit-like protein; TerL-like protein; Terminase; Terminase large subunit; Terminase, large subunit; Terminase-like family protein; bacteriophage terminase large subunit; conserved hypothetical protein ORF004; conserved phage-related protein; conserved uncharacterized protein; gene 2 protein; gp098; gp1; gp10; gp11; gp12; gp13; gp14; gp15; gp17; gp17 large terminase protein; gp17 terminase DNA packaging enzyme large subunit; gp17 terminase DNA packaging enzyme, large subunit; gp17 terminase large subunit; gp17 terminase subunit, nuclease and ATPase; gp17'A; gp17'B; gp18; gp19; gp2; gp2, phage terminase, large subunit, putative; gp2, terminase; gp22; gp26; gp28; gp3; gp31; gp32; gp33; gp33 TerL; gp35; gp38; gp4; gp4, phage terminase, ATPase subunit; gp41; gp411; gp42; gp5; gp58; gp6; gp68; gp7; gp79; gp8; gp87; gp9; gpP; hypothetical protein; hypothetical protein ORF006; hypothetical protein ORF012; hypothetical protein ORF049; intein-containing putative terminase large subunit precursor; large sub-unit terminase; large subunit terminase; large subunit terminase TerL; large terminase; large terminase protein; large terminase subunit; large terminase subunit protein; larger terminase; maturase B; maturase, NTPase containing; maturation protein; may contain ATP/GTP binding motif; orf4; orf5; p06; phage DNA maturation protein; phage DNA packaging; phage large subunit terminase; phage protein; phage terminase; phage terminase ATPase subunit; phage terminase large subunit; phage terminase, large subunit; phage terminase, large subunit, PBSX family; phage terminase-large subunit; phage terminase-like protein large subunit; phage uncharacterized protein; portal protein; predicted DNA packaging protein; predicted DNA packaging protein B or DNA maturase B; predicted phage DNA maturase B; pretoxin HINT domain protein; probable terminase; puative terminase; putative ATP-dependent DNA helicase; putative DNA maturase; putative DNA maturase B; putative DNA packaging protein; putative DNA packaging protein (terminase); putative DNA packaging protein B; putative DNA packaging protein gp2; putative TerL large terminase sub-unit-like protein; putative TerL large terminase subunit-like protein; putative TerL large-subunit terminase; putative large subunit of phage terminase; putative large subunit phage terminase; putative large subunit terminase; putative large terminase; putative large terminase subunit; putative large terminase subunit-like protein; putative packaging maturation protein B; putative phage DNA packaging protein; putative phage DNA packaging protein (terminase); putative phage terminase; putative phage terminase B protein; putative phage terminase large subunit; putative phage terminase large subunit B; putative phage terminase large subunit.; putative phage terminase protein; putative phage terminase, large subunit; putative portal protein; putative predicted product; putative protein YonF; putative terminase; putative terminase (T4 gp17-like); putative terminase (large subunit); putative terminase ATPase subunit; putative terminase B; putative terminase DNA packaging enzyme large subunit; putative terminase DNA packaging enzyme, large subunit; putative terminase family protein; putative terminase gp4; putative terminase large subunit; putative terminase large subunit TerL; putative terminase large subunit gp17; putative terminase large subunit protein; putative terminase large subunit, PBSX family; putative terminase large subunit; ATP-dependent DNA-helicase; putative terminase protein large subunit; putative terminase subunit; putative terminase subunit 2; putative terminase subunit nuclease and ATPase; putative terminase subunit nuclease and ATPase [Shigella phage Shfl2]; putative terminase, large subunit; similar to phage O1205 ORF26 (putative large subunit terminase); terminase; terminase ATPase subunit; terminase B protein PacB; terminase DNA packaging enzyme; terminase DNA packaging enzyme large subunit; terminase DNA packaging enzyme, large subunit; terminase family protein; terminase gp2; terminase large subunit; terminase large subunit B; terminase large subunit [Enterobacteria phage 9g]; terminase large subunit [Enterobacteria phage vB_EcoM-FV3]; terminase large subunit, PBSX family; terminase large subunit-like protein; terminase larget subunit; terminase protein; terminase small subunit; terminase subunit; terminase subunit A; terminase subunit for DNA packaging, nuclease and ATPase; terminase subunit for DNA packaging, nuclease and ATPase large subunit; terminase subunit nuclease and ATPase; terminase subunit, nuclease and ATPase; terminase, large subunit; terminase,large subunit; terminase-large subunit; terminase-like family protein; terminase-like protein large subunit; terminase_1 domain protein; terminase_3 domain protein; terminasee large subunit; terminsae large subunit; terminus subunit for DNA packaging, nuclease and ATPase
Ga0256680_1018807_1	pfam13392	HNH endonuclease	VOG7416	P45; endonuclease; probable HNH-type endonuclease; putative HNH endonuclease inducing intron mobility
Ga0256680_1018807_2	K00571	site-specific DNA-methyltransferase (adenine-specific)	VOG5121	DNA methylase; gp101; putative thymidylate synthase
Ga0256680_1018807_3	Hypo-rule applied	hypothetical protein	VOG6715	hypothetical protein
Ga0256680_1018807_4	pfam12705	PD-(D/E)XK nuclease superfamily protein	VOG4692	CRISPR/Cas system associated protein; DnaB-like protein; Gp37; PD-(D/E)XK nuclease; Putative RecB family exonuclease; RecB; RecB exonuclease; RecB family exonuclease; RecB like protein; RecB-like; RecB-like exonuclease; RecB-like helicase; RecB-like nuclease; RecB-like protein; RecB-like recombinase; UvrD/REP helicase; exonuclease; gp033; gp256; gp37; gp62; gp63; gp64; gp65; gp66; gp67; gp68; gp69; gp70; gp71; gp72; gp73; gp74; gp75; gp76; gp77; gp78; gp82; helicase; hypothetical phage protein; hypothetical protein; nuclease; putative RecB; putative RecB family exonuclease; putative exonuclease; putative predicted product
Ga0256680_1019069_1	Hypo-rule applied	hypothetical protein	NA	NA
Ga0256680_1019069_2	Hypo-rule applied	hypothetical protein	VOG9958	hypothetical protein
Ga0256680_1019069_3	Hypo-rule applied	hypothetical protein	NA	NA
Ga0256680_1019069_4	Hypo-rule applied	hypothetical protein	NA	NA
Ga0256680_1019069_5	Hypo-rule applied	hypothetical protein	NA	NA
Ga0256680_1019069_6	Hypo-rule applied	hypothetical protein	NA	NA
Ga0256680_1019069_7	Hypo-rule applied	hypothetical protein	NA	NA
Ga0256680_1019275_1	Hypo-rule applied	hypothetical protein	NA	NA
Ga0256680_1019275_2	Hypo-rule applied	hypothetical protein	NA	NA
Ga0256680_1019275_3	Hypo-rule applied	hypothetical protein	NA	NA
Ga0256680_1019275_4	Hypo-rule applied	hypothetical protein	NA	NA
Ga0256680_1019275_5	Hypo-rule applied	hypothetical protein	NA	NA
Ga0256680_1019275_6	Hypo-rule applied	hypothetical protein	NA	NA
Ga0256680_1019275_7	Hypo-rule applied	hypothetical protein	NA	NA
Ga0256680_1019275_8	Hypo-rule applied	hypothetical protein	NA	NA
Ga0256680_1019275_9	Hypo-rule applied	hypothetical protein	NA	NA
Ga0256680_1019384_1	Hypo-rule applied	hypothetical protein	NA	NA
Ga0256680_1019384_2	Hypo-rule applied	hypothetical protein	NA	NA
Ga0256680_1019384_3	Hypo-rule applied	hypothetical protein	NA	NA
Ga0256680_1019384_4	Hypo-rule applied	hypothetical protein	VOG4580	gp019; gp21; gp22; gp23; gp24; gp28; gp29; gp30; gp31; gp32; gp33; gp34; gp35; gp36; gp38; gp39; gp40; gp41; gp42; hypothetical protein; major capsid protein; minor tail protein; minor tail subunit; portal protein; virion associated protein; virion-associated phage protein
Ga0256680_1019384_5	Hypo-rule applied	hypothetical protein	NA	NA
Ga0256680_1019402_1	Hypo-rule applied	hypothetical protein	VOG2120	P12; Phage tail protein; TsbA; conserved phage protein; gp14; gp44; hypothetical protein; major tail protein; p14; phage tail protein; putative major tail protein; putative phage major tail protein; tail fiber protein; tail protein; tail protein/depolymerase
Ga0256680_1019402_2	Hypo-rule applied	hypothetical protein	NA	NA
Ga0256680_1019402_3	Hypo-rule applied	hypothetical protein	VOG9755	hypothetical protein
Ga0256680_1019402_4	Hypo-rule applied	hypothetical protein	NA	NA
Ga0256680_1019402_5	Hypo-rule applied	hypothetical protein	NA	NA
Ga0256680_1019402_6	Hypo-rule applied	hypothetical protein	VOG0749	VHS1053 protein; capsid protein; capsid protein gpE; hypothetical protein; major capsid protein; putative capsid protein; structural protein; unknown
Ga0256680_1019451_1	Hypo-rule applied	hypothetical protein	NA	NA
Ga0256680_1019451_2	Hypo-rule applied	hypothetical protein	NA	NA
Ga0256680_1019451_4	Hypo-rule applied	hypothetical protein	VOG7335	hypothetical protein
Ga0256680_1019451_5	Hypo-rule applied	hypothetical protein	NA	NA
Ga0256680_1019651_1	Hypo-rule applied	hypothetical protein	NA	NA
Ga0256680_1019651_2	K07496	putative transposase	VOG1026	IS element Dka2 orfB; IS605 ORFB family protein; IS605 OrfB family protein; IS891/IS1136/IS1341 family transposase; ISCaje1 transposase; ISCaje3 transposase; ORF021; Transposase ISEc46, IS605 family; gp191; gp42; gp662; gp83; hypothetical protein; mobile element protein; putative DNA binding subunit of transposase; putative IS transposase (OrfB); putative Transposase, IS605 OrfB family; putative predicted product; putative transposase; putative transposase, IS607 family; putative transposase, ISCaje3 family; transposase; transposase IS605; transposase, IS605 OrfB family; transposase, IS605 OrfB family protein; transposase-like protein
Ga0256680_1019651_3	K07491	putative transposase	VOG4357	IS element Dka2 orfA; IS200 OrfA family protein; ISHa1942 transposase A-like protein; hypothetical protein; putative IS transposase (OrfA); putative predicted product; putative transposase IS200-family protein; transposase; transposase-like protein
Ga0256680_1019924_1	Hypo-rule applied	hypothetical protein	VOG2627	gp24; gp33; gp34; gp35; hypothetical protein; structural protein
Ga0256680_1019924_2	Hypo-rule applied	hypothetical protein	VOG3282	gp22; gp26; hypothetical protein; minor tail protein; putative predicted product; virion associated protein; virion-associated phage protein
Ga0256680_1019924_3	pfam05135	gp6-like head-tail connector protein	VOG0204	DNA packaging protein; Gp6; Gp7 protein; Gp8; ORF046; ORF055; ORF27; Orf46; P08; Phage DNA packaging protein; coat protein; conserved hypothetical protein; conserved phage protein; gp6; gp7; gp74; gp8, conserved hypothetical protein; head tail joining protein; head-tail adaptor protein; head-tail connector; head-tail connector I; head-tail connector II; head-tail connector family protein; head-tail connector protein; head-tail joining protein; hypothetical protein; hypothetical protein, RHH-3 domain; p10; phage DNA packaging protein; phage head-tail connector; phage protein DNA packaging protein; putative DNA packaging protein; putative DNA packaging protein phage; putative head tail connector protein; putative head tail joining protein; putative head-tail adaptor protein; putative head-tail connector protein; putative phage gp6-like head-tail connector protein; putative predicted product; uncharacterized phage protein
Ga0256680_1019924_4	COG5614	head-tail adaptor	VOG4589	77ORF033; Gp8 protein; ORF027; ORF036; ORF042; Orf45; Orf47; coat protein; gp73; gp8; gp9; gp9, phage head-tail adaptor, putative; head tail adaptor protein; head tail joining protein; head-tail adapter protein; head-tail adaptor; head-tail adaptor gp7; head-tail adaptor protein; head-tail connector II; head-tail joining protein; head-tail-adapter; hypothetical protein; hypothetical protein [Escherichia phage vB_EcoM_FFH2]; p010; phage head-tail adapter protein; phage head-tail adaptor; phage head-tail joining protein; phi PVL orf 10-like protein; putative head connector protein; putative head tail adaptor; putative head tail joining protein; putative head-tail adapter; putative head-tail adaptor; putative head-tail adaptor protein; putative head-tail joining protein; putative phage head-tail adaptor; putative phage head-tail joining protein; putative predicted product
Ga0256680_1019924_5	pfam04883	bacteriophage HK97-gp10 putative tail-component	VOG9583	hypothetical protein
Ga0256680_1019924_6	pfam11367	uncharacterized protein DUF3168	NA	NA
Ga0256680_1020215_1	Hypo-rule applied	hypothetical protein	NA	NA
Ga0256680_1020215_2	Hypo-rule applied	hypothetical protein	NA	NA
Ga0256680_1020215_3	Hypo-rule applied	hypothetical protein	VOG8141	hypothetical protein
Ga0256680_1020215_4	Hypo-rule applied	hypothetical protein	VOG7334	hypothetical protein
Ga0256680_1020215_5	Hypo-rule applied	hypothetical protein	VOG4570	ABC transport-like domain protein; Calcineurin-like phosphoesterase superfamily domain protein; DNA PolI-like protein; DNA polymerase; DNA polymerase I; DNA polymerase II small subunit; DNA repair exonuclease; GcrA cell cycle regulator; Gp27; HTH domain protein; Mre11 nuclease; ORF020; ORF020 Staphylococcus phi-Twort-like protein; YonJ-like protein; conserved hypothetical protein; endonuclease subunit; exonuclease; gp113; gp12; gp148; gp151; gp157; gp163; gp165; gp166; gp175; gp176; gp27; gp35; gp36; gp58; gp66; gp80; hypothetical protein; hypothetical protein RDJLphi1_gp04; metal-dependent hydrolase; metallo-dependent phosphatase; metallophosphatase; metallophosphoesterase; metallophosphoesterase domain containing protein; metallophosphoesterase domain-containing protein; p044; phosphatase; phosphoesterase; prophage protein; putative DNA polymerase; putative DNA polymerase 1; putative DNA polymerase II small subunit; putative DNA repair exonuclease; putative DNA repair nuclease; putative metal-dependent hydrolase; putative metallo-dependent phosphatase; putative metallo-dependent phosphatase 2; putative metallophosphatase; putative metallophosphoesterase; putative oxidoreductase; putative phosphoesterase; putative predicted product; putative prophage protein; putative recombination endonuclease subunit protein; putative serine/threonine protein phosphatase; recombination exonuclease; recombination nuclease; similar to YonJ
Ga0256680_1020275_1	Hypo-rule applied	hypothetical protein	NA	NA
Ga0256680_1020275_2	Hypo-rule applied	hypothetical protein	VOG3498	gp20; hypothetical protein
Ga0256680_1020275_3	Hypo-rule applied	hypothetical protein	VOG9322	HNH endonuclease; hypothetical protein; putative predicted product
Ga0256680_1020275_4	Hypo-rule applied	hypothetical protein	NA	NA
Ga0256680_1020275_5	Hypo-rule applied	hypothetical protein	VOG4809	NAD-dependent DNA ligase; hypothetical protein; putative DNA ligase; putative ligase; putative predicted product
Ga0256680_1020322_1	Hypo-rule applied	hypothetical protein	NA	NA
Ga0256680_1020322_2	Hypo-rule applied	hypothetical protein	NA	NA
Ga0256680_1020322_3	COG0582	integrase	VOG8218	XerCD; integrase; tyrosine recombinase XerD-like protein
Ga0256680_1020455_1	Hypo-rule applied	hypothetical protein	NA	NA
Ga0256680_1020455_2	Hypo-rule applied	hypothetical protein	NA	NA
Ga0256680_1020455_3	Hypo-rule applied	hypothetical protein	NA	NA
Ga0256680_1020455_4	Hypo-rule applied	hypothetical protein	VOG5862	hypothetical protein; putative short tail fiber; putative short tail fibre; short tail fiber; short tail fiber protein
Ga0256680_1020455_5	Hypo-rule applied	hypothetical protein	VOG8706	hypothetical protein; tail baseplate
Ga0256680_1020669_1	Hypo-rule applied	hypothetical protein	NA	NA
Ga0256680_1020669_2	Hypo-rule applied	hypothetical protein	NA	NA
Ga0256680_1020669_3	Hypo-rule applied	hypothetical protein	NA	NA
Ga0256680_1020669_4	Hypo-rule applied	hypothetical protein	NA	NA
Ga0256680_1020756_1	Hypo-rule applied	hypothetical protein	NA	NA
Ga0256680_1020756_2	Hypo-rule applied	hypothetical protein	VOG4845	gp25; hypothetical protein; putative baseplate protein
Ga0256680_1020756_3	Hypo-rule applied	hypothetical protein	NA	NA
Ga0256680_1020756_4	Hypo-rule applied	hypothetical protein	NA	NA
Ga0256680_1020756_5	Hypo-rule applied	hypothetical protein	NA	NA
Ga0256680_1021141_1	COG0582	integrase	VOG0275	77ORF007; Bbp50; DNA breaking-rejoining enzyme; DNA integration/recombination /inversion; DNA integration/recombination protein; DNA integration/recombination/inversion protein; Int; Int protein; Integrase; Integrase (Y-int); Integrase family protein; Integrase protein; ORF002; ORF007; ORF009; ORF010; ORF011; ORF012; P38; Phage integrase; Phage integrase family prophage LambdaCh01; Prophage lambdaba04, site-specific recombinase,phage integrase family; SSV1-type integrase; Site-specific DNA recombinase; Site-specific recombinase, phage integrase family; Tyrosine integrase; XerC/D family recombinase; XerD-like integrase; YdcL; bacteriophage integrase; bacteriophage integrase protein; gene 16 protein; gp1; gp10, site-specific recombinase, phage integrase family; gp26; gp28; gp29; gp32; gp33; gp34; gp35; gp36; gp37; gp38; gp40; gp41; gp42; gp43; gp44; gp45; gp46; gp50; gp51; gp52; gp53; gp54; gp55; gp56; gp64; gp69; gp79; gp82; gp85; hypothetical protein; int_SAM_3 domain protein; integrage; integrase; integrase (T-Int); integrase (Tyr); integrase (Y-Int); integrase (Y-int); integrase (y-int); integrase Int; integrase XerD; integrase Y-int; integrase domain protein; integrase family site specific recombinase; integrase family site-specific recombinase; integrase gp31; integrase, (Y-int); integrase, Y-int; integrase-like protein; integrase/recombinase; integrase/recombinase-like protein; integrase/site specific recombinase; integration protein; intergrase; mobile element protein; non-functional integrase; phage XerD-like integrase; phage integrase; phage integrase family protein; phage integrase family site specific recombinase; phage integrase family site-specific recombinase; phage integrase protein; phage integrase/recombinase; phage-related integrase; probable phage-family integrase; probable site-specific tyrosine recombinase xerc_like; prophage integrase; puative integrase protein; putative XerC/D family recombinase; putative bacteriophage integrase; putative integrase; putative integrase Int; putative integrase family protein; putative integrase protein; putative integrase recombinase protein; putative integrase-recombinase; putative integrase/recombinase protein; putative integrase/site specific recombinase; putative intergrase; putative phage integrase; putative predicted product; putative prophage integrase.; putative recombinase; putative recombinase XerD; putative site specific recombinase; putative site specific recombinase XerD; putative site-specific integrase; putative site-specific integrase/recombinase; putative site-specific recombinase; putative tyrosine recombinase; recombinase/integrase; similar to phage phi 11 integrase; site specific recombinase, tyrosine; site-specific phage integrase; site-specific recombinase; site-specific recombinase phage integrase family protein; site-specific tyrosine recombinase XerC; tyrosine integrase; tyrosine recombinase; tyrosine recombinase XerC; tyrosine recombinase XerD; tyrosine recombinase XerD-like protein; tyrosine recombinase-like protein; tyrosine recombinase/integrase; viral integrase
Ga0256680_1021141_2	Hypo-rule applied	hypothetical protein	VOG8218	XerCD; integrase; tyrosine recombinase XerD-like protein
Ga0256680_1021141_4	Hypo-rule applied	hypothetical protein	NA	NA
Ga0256680_1021141_5	Hypo-rule applied	hypothetical protein	NA	NA
Ga0256680_1021191_1	Hypo-rule applied	hypothetical protein	NA	NA
Ga0256680_1021191_2	Hypo-rule applied	hypothetical protein	VOG0425	NrdC.2; NrdC.2 conserved hypothetical protein; conserved hypothetical protein; gp29; gp443; hypothetical protein; nrdC.2 hypothetical protein; putative predicted product; thioredoxin
Ga0256680_1021191_3	Hypo-rule applied	hypothetical protein	NA	NA
Ga0256680_1021191_4	Hypo-rule applied	hypothetical protein	NA	NA
Ga0256680_1021191_5	Hypo-rule applied	hypothetical protein	NA	NA
Ga0256680_1021191_6	Hypo-rule applied	hypothetical protein	NA	NA
Ga0256680_1021376_1	Hypo-rule applied	hypothetical protein	NA	NA
Ga0256680_1021376_2	Hypo-rule applied	hypothetical protein	NA	NA
Ga0256680_1021376_3	Hypo-rule applied	hypothetical protein	NA	NA
Ga0256680_1021376_4	Hypo-rule applied	hypothetical protein	NA	NA
Ga0256680_1021745_1	COG1468	CRISPR/Cas system-associated exonuclease Cas4 (RecB family)	VOG3505	CRISPR-associated Cas4-like protein; CRISPR-like protein; exonuclease; hypothetical protein; putative nuclease
Ga0256680_1021745_2	Hypo-rule applied	hypothetical protein	VOG5780	gp116; gp120; hypothetical protein
Ga0256680_1021745_3	K04801	replication factor C small subunit	VOG10443	replication factor C large subunit
Ga0256680_1021745_4	COG1694	NTP pyrophosphatase (non-canonical NTP hydrolase)	VOG5986	MazG; hypothetical protein; nucleoside triphosphate pyrophosphohydrolase
Ga0256680_1021745_5	Hypo-rule applied	hypothetical protein	NA	NA
Ga0256680_1021817_1	Hypo-rule applied	hypothetical protein	VOG8909	HNH protein; hypothetical protein
Ga0256680_1021817_2	Hypo-rule applied	hypothetical protein	NA	NA
Ga0256680_1021817_3	Hypo-rule applied	hypothetical protein	NA	NA
Ga0256680_1021817_4	Hypo-rule applied	hypothetical protein	NA	NA
Ga0256680_1021817_5	Hypo-rule applied	hypothetical protein	NA	NA
Ga0256680_1021817_6	Hypo-rule applied	hypothetical protein	NA	NA
Ga0256680_1021817_7	Hypo-rule applied	hypothetical protein	NA	NA
Ga0256680_1021871_1	Hypo-rule applied	hypothetical protein	NA	NA
Ga0256680_1021871_2	Hypo-rule applied	hypothetical protein	NA	NA
Ga0256680_1021871_3	Hypo-rule applied	hypothetical protein	NA	NA
Ga0256680_1021871_4	COG1948	ERCC4-type nuclease	VOG2752	ERCC4-type nuclease; endonuclease; hypothetical protein
Ga0256680_1021871_5	Hypo-rule applied	hypothetical protein	VOG7337	hypothetical protein
Ga0256680_1021871_6	Hypo-rule applied	hypothetical protein	VOG7336	HNH endonuclease; hypothetical protein
Ga0256680_1021871_7	Hypo-rule applied	hypothetical protein	NA	NA
Ga0256680_1022072_1	COG3430	FlaG/FlaF family flagellin (archaellin)	NA	NA
Ga0256680_1022072_2	Hypo-rule applied	hypothetical protein	VOG6201	ORF5; ORF7; ORF8; VP8; gp7; hypothetical protein; unkown
Ga0256680_1022072_3	Hypo-rule applied	hypothetical protein	VOG6927	ORF7; gp6; hypothetical protein; unkown
Ga0256680_1022131_1	Hypo-rule applied	hypothetical protein	NA	NA
Ga0256680_1022131_2	Hypo-rule applied	hypothetical protein	NA	NA
Ga0256680_1022131_3	Hypo-rule applied	hypothetical protein	NA	NA
Ga0256680_1022131_4	Hypo-rule applied	hypothetical protein	NA	NA
Ga0256680_1022131_5	Hypo-rule applied	hypothetical protein	NA	NA
Ga0256680_1022270_1	COG4626	phage terminase large subunit-like protein	VOG4544	40; 77ORF003; AB1gp31; ABC-type polar amino acid transport system; ATPase subunit of terminase family protein; Bbp25; BcepGomrgp04; CRISPR-associated protein; DNA maturase B; DNA maturase B (terminase); DNA maturase beta subunit; DNA maturation protein; DNA packaging enzyme (terminase); DNA packaging protein; DNA packaging protein B; DNA packaging/maturation protein B; DNA terminase packaging enzyme large subunit; Gp17 terminase DNA packaging enzyme large subunit; Gp2; Large terminase protein; Lterm; N-terminus of phage terminase large subunit; N4 gp68-like protein; ORF003; ORF005; ORF008; ORF009; ORF025; ORF22; P terminase ATPase subunit; P03; P18; PBSX family phage terminase large subunit; PBSX family terminase large subunit; PacB; Pas60; PfWMP4_40; Phage DNA packaging; Phage large terminase small subunit; Phage terminase; Phage terminase large subunit; Phi92_gp119; Putative phage DNA packaging protein (terminase); Putative terminase; Putative terminase DNA packaging enzyme large subunit; Putative terminase large subunit; RNA-DNA + DNA-DNA helicase; TerL; TerL large terminase subunit-like protein; TerL-like protein; Terminase; Terminase large subunit; Terminase, large subunit; Terminase-like family protein; bacteriophage terminase large subunit; conserved hypothetical protein ORF004; conserved phage-related protein; conserved uncharacterized protein; gene 2 protein; gp098; gp1; gp10; gp11; gp12; gp13; gp14; gp15; gp17; gp17 large terminase protein; gp17 terminase DNA packaging enzyme large subunit; gp17 terminase DNA packaging enzyme, large subunit; gp17 terminase large subunit; gp17 terminase subunit, nuclease and ATPase; gp17'A; gp17'B; gp18; gp19; gp2; gp2, phage terminase, large subunit, putative; gp2, terminase; gp22; gp26; gp28; gp3; gp31; gp32; gp33; gp33 TerL; gp35; gp38; gp4; gp4, phage terminase, ATPase subunit; gp41; gp411; gp42; gp5; gp58; gp6; gp68; gp7; gp79; gp8; gp87; gp9; gpP; hypothetical protein; hypothetical protein ORF006; hypothetical protein ORF012; hypothetical protein ORF049; intein-containing putative terminase large subunit precursor; large sub-unit terminase; large subunit terminase; large subunit terminase TerL; large terminase; large terminase protein; large terminase subunit; large terminase subunit protein; larger terminase; maturase B; maturase, NTPase containing; maturation protein; may contain ATP/GTP binding motif; orf4; orf5; p06; phage DNA maturation protein; phage DNA packaging; phage large subunit terminase; phage protein; phage terminase; phage terminase ATPase subunit; phage terminase large subunit; phage terminase, large subunit; phage terminase, large subunit, PBSX family; phage terminase-large subunit; phage terminase-like protein large subunit; phage uncharacterized protein; portal protein; predicted DNA packaging protein; predicted DNA packaging protein B or DNA maturase B; predicted phage DNA maturase B; pretoxin HINT domain protein; probable terminase; puative terminase; putative ATP-dependent DNA helicase; putative DNA maturase; putative DNA maturase B; putative DNA packaging protein; putative DNA packaging protein (terminase); putative DNA packaging protein B; putative DNA packaging protein gp2; putative TerL large terminase sub-unit-like protein; putative TerL large terminase subunit-like protein; putative TerL large-subunit terminase; putative large subunit of phage terminase; putative large subunit phage terminase; putative large subunit terminase; putative large terminase; putative large terminase subunit; putative large terminase subunit-like protein; putative packaging maturation protein B; putative phage DNA packaging protein; putative phage DNA packaging protein (terminase); putative phage terminase; putative phage terminase B protein; putative phage terminase large subunit; putative phage terminase large subunit B; putative phage terminase large subunit.; putative phage terminase protein; putative phage terminase, large subunit; putative portal protein; putative predicted product; putative protein YonF; putative terminase; putative terminase (T4 gp17-like); putative terminase (large subunit); putative terminase ATPase subunit; putative terminase B; putative terminase DNA packaging enzyme large subunit; putative terminase DNA packaging enzyme, large subunit; putative terminase family protein; putative terminase gp4; putative terminase large subunit; putative terminase large subunit TerL; putative terminase large subunit gp17; putative terminase large subunit protein; putative terminase large subunit, PBSX family; putative terminase large subunit; ATP-dependent DNA-helicase; putative terminase protein large subunit; putative terminase subunit; putative terminase subunit 2; putative terminase subunit nuclease and ATPase; putative terminase subunit nuclease and ATPase [Shigella phage Shfl2]; putative terminase, large subunit; similar to phage O1205 ORF26 (putative large subunit terminase); terminase; terminase ATPase subunit; terminase B protein PacB; terminase DNA packaging enzyme; terminase DNA packaging enzyme large subunit; terminase DNA packaging enzyme, large subunit; terminase family protein; terminase gp2; terminase large subunit; terminase large subunit B; terminase large subunit [Enterobacteria phage 9g]; terminase large subunit [Enterobacteria phage vB_EcoM-FV3]; terminase large subunit, PBSX family; terminase large subunit-like protein; terminase larget subunit; terminase protein; terminase small subunit; terminase subunit; terminase subunit A; terminase subunit for DNA packaging, nuclease and ATPase; terminase subunit for DNA packaging, nuclease and ATPase large subunit; terminase subunit nuclease and ATPase; terminase subunit, nuclease and ATPase; terminase, large subunit; terminase,large subunit; terminase-large subunit; terminase-like family protein; terminase-like protein large subunit; terminase_1 domain protein; terminase_3 domain protein; terminasee large subunit; terminsae large subunit; terminus subunit for DNA packaging, nuclease and ATPase
Ga0256680_1022270_2	COG3747	phage terminase small subunit	VOG4581	HNH endonuclease; ORF037; ORF038; ORF043; ORF079; ORF21; Orf38; Orf40; P27 family phage terminase small subunit; P27 family terminase small subunit; PhaC_N domain protein; TerS; gp1; gp1, phage terminase, small subunit, P27 family; gp138; gp166; gp31; gp5; gp6; gp7; gp97; gpORF140; hypothetical protein; phage terminase small subunit; phage terminase small subunit, P27 family; phage terminase, small subunit, P27 family; phage terminase-small subunit; phi PVL orf 4-like protein; putative phage terminase small subunit; putative predicted product; putative small subunit terminase; putative small terminase; putative small terminase subunit; putative structural protein; putative terminase (small subunit); putative terminase small subunit; putative terminase subunit; small subunit terminase; small terminase subunit; structural protein; terminase; terminase small subunit; terminase subunit; terminase-small subunit; virion component
Ga0256680_1022270_3	pfam05135,pfam05135	gp6-like head-tail connector protein/gp6-like head-tail connector protein	VOG0204	DNA packaging protein; Gp6; Gp7 protein; Gp8; ORF046; ORF055; ORF27; Orf46; P08; Phage DNA packaging protein; coat protein; conserved hypothetical protein; conserved phage protein; gp6; gp7; gp74; gp8, conserved hypothetical protein; head tail joining protein; head-tail adaptor protein; head-tail connector; head-tail connector I; head-tail connector II; head-tail connector family protein; head-tail connector protein; head-tail joining protein; hypothetical protein; hypothetical protein, RHH-3 domain; p10; phage DNA packaging protein; phage head-tail connector; phage protein DNA packaging protein; putative DNA packaging protein; putative DNA packaging protein phage; putative head tail connector protein; putative head tail joining protein; putative head-tail adaptor protein; putative head-tail connector protein; putative phage gp6-like head-tail connector protein; putative predicted product; uncharacterized phage protein
Ga0256680_1022270_4	COG1403	5-methylcytosine-specific restriction endonuclease McrA	NA	NA
Ga0256680_1022270_5	COG4653	predicted phage gp36 major capsid-like protein	VOG4553	77ORF006; Capsid; Cps; Gp6; HK97 family major capsid protein; HK97 family phage major capsid protein; MHP; MPL-7201; Major Capsid; Major capsid protein precursor; ORF009; ORF010; ORF011; ORF013; P06; Phage capsid family protein; Phage major capsid protein; Putative head structural protein; Putative major head protein; Structural protein; capsid; capsid domain protein; capsid family protein; capsid major subunit; capsid protein; coat protein; gp10; gp11; gp12; gp13; gp14; gp15; gp16; gp17; gp18; gp19; gp36; gp39; gp40; gp41; gp5; gp6; gp6, major capsid head protein; gp6, major capsid protein; gp7; gp76; head protein; head protein; major capsid subunit precursor; hypothetical protein; main capsid protein; major capsid; major capsid L; major capsid S; major capsid head protein precursor; major capsid protein; major capsid protein a; major capsid protein b; major capsid protein gp5; major capsid protein precursor; major capsid protein putative; major capsid protein, HK97 family; major capsid subunit; major capsid subunit gp9; major capsid subunit precursor; major capsid-like protein; major coat protein; major head precursor; major head protein; major head protein Gp17.; major head protein precursor; major head subunit; major head subunit precursor; major structural protein; minor capsid protein; p005a; p005b; p09; phage capsid protein; phage major capsid; phage major capsid protein; phage major capsid protein, HK97 family; phage major head capsid protein; phage major head protein; protease; protease-scaffold-major head protein; putative capsid; putative capsid protein; putative capsid structural protein; putative head protein; putative head structural protein; putative major capsid; putative major capsid protein; putative major capsid protein A; putative major capsid protein and peptidase U35; putative major head protein; putative major head protein/prohead protease; putative phage capsid; putative phage capsid family; putative phage capsid protein; putative phage major capsid protein; putative phage-related protein; putative prohead protease; structural protein
Ga0256680_1022571_1	Hypo-rule applied	hypothetical protein	NA	NA
Ga0256680_1022571_2	Hypo-rule applied	hypothetical protein	VOG7332	hypothetical protein
Ga0256680_1022571_3	pfam12705	PD-(D/E)XK nuclease superfamily protein	VOG4692	CRISPR/Cas system associated protein; DnaB-like protein; Gp37; PD-(D/E)XK nuclease; Putative RecB family exonuclease; RecB; RecB exonuclease; RecB family exonuclease; RecB like protein; RecB-like; RecB-like exonuclease; RecB-like helicase; RecB-like nuclease; RecB-like protein; RecB-like recombinase; UvrD/REP helicase; exonuclease; gp033; gp256; gp37; gp62; gp63; gp64; gp65; gp66; gp67; gp68; gp69; gp70; gp71; gp72; gp73; gp74; gp75; gp76; gp77; gp78; gp82; helicase; hypothetical phage protein; hypothetical protein; nuclease; putative RecB; putative RecB family exonuclease; putative exonuclease; putative predicted product
Ga0256680_1022571_4	Hypo-rule applied	hypothetical protein	VOG7333	hypothetical protein
Ga0256680_1022571_5	Hypo-rule applied	hypothetical protein	NA	NA
Ga0256680_1022976_1	Hypo-rule applied	hypothetical protein	NA	NA
Ga0256680_1022976_2	pfam03864	major capsid protein E	VOG3178	capsid protein; capsid related protein; gp34; gp8; hypothetical protein; major capsid protein; putative capsid protein; putative capsid related protein
Ga0256680_1022976_3	Hypo-rule applied	hypothetical protein	VOG3210	gp5; hypothetical protein; scaffolding protein
Ga0256680_1022976_4	Hypo-rule applied	hypothetical protein	VOG9350	hypothetical protein; hypothetical protein RDJLphi1_gp72
Ga0256680_1023038_1	Hypo-rule applied	hypothetical protein	VOG6201	ORF5; ORF7; ORF8; VP8; gp7; hypothetical protein; unkown
Ga0256680_1023038_2	Hypo-rule applied	hypothetical protein	VOG6927	ORF7; gp6; hypothetical protein; unkown
Ga0256680_1023038_3	Hypo-rule applied	hypothetical protein	VOG7625	ORF5; ORF6; gp5; unkown
Ga0256680_1023038_4	Hypo-rule applied	hypothetical protein	NA	NA
Ga0256680_1023695_1	Hypo-rule applied	hypothetical protein	NA	NA
Ga0256680_1023695_2	Hypo-rule applied	hypothetical protein	NA	NA
Ga0256680_1023695_3	Hypo-rule applied	hypothetical protein	NA	NA
Ga0256680_1023695_4	Hypo-rule applied	hypothetical protein	NA	NA
Ga0256680_1023695_5	COG4974	site-specific recombinase XerD	VOG0275	77ORF007; Bbp50; DNA breaking-rejoining enzyme; DNA integration/recombination /inversion; DNA integration/recombination protein; DNA integration/recombination/inversion protein; Int; Int protein; Integrase; Integrase (Y-int); Integrase family protein; Integrase protein; ORF002; ORF007; ORF009; ORF010; ORF011; ORF012; P38; Phage integrase; Phage integrase family prophage LambdaCh01; Prophage lambdaba04, site-specific recombinase,phage integrase family; SSV1-type integrase; Site-specific DNA recombinase; Site-specific recombinase, phage integrase family; Tyrosine integrase; XerC/D family recombinase; XerD-like integrase; YdcL; bacteriophage integrase; bacteriophage integrase protein; gene 16 protein; gp1; gp10, site-specific recombinase, phage integrase family; gp26; gp28; gp29; gp32; gp33; gp34; gp35; gp36; gp37; gp38; gp40; gp41; gp42; gp43; gp44; gp45; gp46; gp50; gp51; gp52; gp53; gp54; gp55; gp56; gp64; gp69; gp79; gp82; gp85; hypothetical protein; int_SAM_3 domain protein; integrage; integrase; integrase (T-Int); integrase (Tyr); integrase (Y-Int); integrase (Y-int); integrase (y-int); integrase Int; integrase XerD; integrase Y-int; integrase domain protein; integrase family site specific recombinase; integrase family site-specific recombinase; integrase gp31; integrase, (Y-int); integrase, Y-int; integrase-like protein; integrase/recombinase; integrase/recombinase-like protein; integrase/site specific recombinase; integration protein; intergrase; mobile element protein; non-functional integrase; phage XerD-like integrase; phage integrase; phage integrase family protein; phage integrase family site specific recombinase; phage integrase family site-specific recombinase; phage integrase protein; phage integrase/recombinase; phage-related integrase; probable phage-family integrase; probable site-specific tyrosine recombinase xerc_like; prophage integrase; puative integrase protein; putative XerC/D family recombinase; putative bacteriophage integrase; putative integrase; putative integrase Int; putative integrase family protein; putative integrase protein; putative integrase recombinase protein; putative integrase-recombinase; putative integrase/recombinase protein; putative integrase/site specific recombinase; putative intergrase; putative phage integrase; putative predicted product; putative prophage integrase.; putative recombinase; putative recombinase XerD; putative site specific recombinase; putative site specific recombinase XerD; putative site-specific integrase; putative site-specific integrase/recombinase; putative site-specific recombinase; putative tyrosine recombinase; recombinase/integrase; similar to phage phi 11 integrase; site specific recombinase, tyrosine; site-specific phage integrase; site-specific recombinase; site-specific recombinase phage integrase family protein; site-specific tyrosine recombinase XerC; tyrosine integrase; tyrosine recombinase; tyrosine recombinase XerC; tyrosine recombinase XerD; tyrosine recombinase XerD-like protein; tyrosine recombinase-like protein; tyrosine recombinase/integrase; viral integrase
Ga0256680_1024243_1	Hypo-rule applied	hypothetical protein	NA	NA
Ga0256680_1024243_2	Hypo-rule applied	hypothetical protein	NA	NA
Ga0256680_1024243_3	Hypo-rule applied	hypothetical protein	NA	NA
Ga0256680_1024243_4	Hypo-rule applied	hypothetical protein	NA	NA
Ga0256680_1024243_5	Hypo-rule applied	hypothetical protein	VOG7243	phage tail collar domain-containing protein; phage tail fiber protein; putative tail fiber protein; tail fiber; tail fiber protein
Ga0256680_1024243_6	Hypo-rule applied	hypothetical protein	VOG8706	hypothetical protein; tail baseplate
Ga0256680_1024579_1	pfam12705	PD-(D/E)XK nuclease superfamily protein	VOG4692	CRISPR/Cas system associated protein; DnaB-like protein; Gp37; PD-(D/E)XK nuclease; Putative RecB family exonuclease; RecB; RecB exonuclease; RecB family exonuclease; RecB like protein; RecB-like; RecB-like exonuclease; RecB-like helicase; RecB-like nuclease; RecB-like protein; RecB-like recombinase; UvrD/REP helicase; exonuclease; gp033; gp256; gp37; gp62; gp63; gp64; gp65; gp66; gp67; gp68; gp69; gp70; gp71; gp72; gp73; gp74; gp75; gp76; gp77; gp78; gp82; helicase; hypothetical phage protein; hypothetical protein; nuclease; putative RecB; putative RecB family exonuclease; putative exonuclease; putative predicted product
Ga0256680_1024579_2	Hypo-rule applied	hypothetical protein	NA	NA
Ga0256680_1024579_3	Hypo-rule applied	hypothetical protein	NA	NA
Ga0256680_1024579_4	Hypo-rule applied	hypothetical protein	NA	NA
Ga0256680_1024579_5	Hypo-rule applied	hypothetical protein	NA	NA
Ga0256680_1024579_6	Hypo-rule applied	hypothetical protein	NA	NA
Ga0256680_1024579_7	Hypo-rule applied	hypothetical protein	VOG1141	gp52; gp53; gp57; gp58; gp59; gp60; gp61; hypothetical protein; metagenomic prevalent protein
Ga0256680_1024803_1	Hypo-rule applied	hypothetical protein	NA	NA
Ga0256680_1024803_2	Hypo-rule applied	hypothetical protein	NA	NA
Ga0256680_1024803_3	Hypo-rule applied	hypothetical protein	VOG6377	hypothetical protein
Ga0256680_1025218_1	Hypo-rule applied	hypothetical protein	NA	NA
Ga0256680_1025218_2	K07496	putative transposase	VOG1026	IS element Dka2 orfB; IS605 ORFB family protein; IS605 OrfB family protein; IS891/IS1136/IS1341 family transposase; ISCaje1 transposase; ISCaje3 transposase; ORF021; Transposase ISEc46, IS605 family; gp191; gp42; gp662; gp83; hypothetical protein; mobile element protein; putative DNA binding subunit of transposase; putative IS transposase (OrfB); putative Transposase, IS605 OrfB family; putative predicted product; putative transposase; putative transposase, IS607 family; putative transposase, ISCaje3 family; transposase; transposase IS605; transposase, IS605 OrfB family; transposase, IS605 OrfB family protein; transposase-like protein
Ga0256680_1025218_3	COG2452	predicted site-specific integrase-resolvase	VOG6282	hypothetical protein; putative IS transposase (OrfA); putative site-specific integrase-resolvase; putative transposase, IS607 family; resolvase-like protein; transposase
Ga0256680_1025218_4	COG2452	predicted site-specific integrase-resolvase	VOG4995	gp35; hypothetical protein; putative predicted product; resolvase domain-containing protein
Ga0256680_1025414_1	Hypo-rule applied	hypothetical protein	NA	NA
Ga0256680_1025414_2	pfam01344,pfam01344	Kelch motif protein/Kelch motif protein	VOG9787	ORF083; hypothetical protein; putative Kelch-like ECH-associated protein
Ga0256680_1025414_3	Hypo-rule applied	hypothetical protein	NA	NA
Ga0256680_1025414_4	Hypo-rule applied	hypothetical protein	VOG1125	gp36; gp37; gp38; gp39; gp40; gp41; gp42; gp43; hypothetical protein; putative tail fiber; structural protein
Ga0256680_1025504_1	Hypo-rule applied	hypothetical protein	VOG5779	hypothetical protein; phage terminase, large subunit; putative predicted product; terminase DNA packaging enzyme large subunit; terminase large subunit
Ga0256680_1025504_2	Hypo-rule applied	hypothetical protein	NA	NA
Ga0256680_1025504_3	Hypo-rule applied	hypothetical protein	VOG7324	hypothetical protein
Ga0256680_1025504_4	Hypo-rule applied	hypothetical protein	VOG7323	hypothetical protein
Ga0256680_1025679_1	Hypo-rule applied	hypothetical protein	VOG8141	hypothetical protein
Ga0256680_1025679_2	Hypo-rule applied	hypothetical protein	NA	NA
Ga0256680_1025679_3	Hypo-rule applied	hypothetical protein	VOG0771	BcepNY3gp66; DNA primase; Hypothetical Protein; gp125; gp27; gp47; gp48; gp49; gp50; gp51; gp52; gp53; gp54; gp55; gp56; gp57; gp58; gp59; gp60; gp62; gp63; gp67; hypothetical bacteriophage protein; hypothetical protein; metagenomic prevalent protein; primase; putative DNA primase; putative phosphofrutokinase; putative predicted product
Ga0256680_1025679_4	Hypo-rule applied	hypothetical protein	NA	NA
Ga0256680_1025679_5	Hypo-rule applied	hypothetical protein	VOG7333	hypothetical protein
Ga0256680_1025679_6	pfam05869	DNA N-6-adenine-methyltransferase Dam	VOG0822	DNA N-6-adenine methyltransferase; DNA N-6-adenine methyltransferase Dam; DNA N-6-adenine-methyltransferase; DNA N-6-adenine-methyltransferase (Dam); DNA adenine methylase; DNA adenine methyltransferase; DNA adenine-methylase; DNA methylase; DNA methylase domain protein; DNA methyltransferase; DNA methyltransferase protein; Dam; Dam methylase; Gp62; N-6-adenine-methyltransferase; ORF032; ORF034; Phi92_gp056; conjugal transfer protein; dam; gp29; gp44; hypothetical DAM; hypothetical phage protein (possible DNA methyltransferase); hypothetical protein; hypothetical protein [Escherichia phage vB_EcoM_FFH2]; methylase; methyltransferase; p096; putative ClpP ATP-dependent protease subunit; putative DNA N-6-adenine methyltransferase; putative DNA N-6-adenine-methyltransferase; putative DNA N-6-adenine-methyltransferase (Dam); putative DNA N-6-adenine-methyltransferase Dam; putative DNA N6-adenine methyltransferase; putative DNA adenine methylase; putative DNA methylase; putative DNA methyltransferase; putative DNA modification methylase; putative DNA-N-6 adenine methyltransferase; putative DNA-methylase/DNA-methyltransferase; putative Dam methylase; putative N-6-adenine-methyltransferase; putative methyltransferase; putative methyltransferase subunit; putative predicted product; putative sugar-phospahte nucleotidyltransferase; similar to DNA methylase; sugar-phospahte nucleotidyltransferase
Ga0256680_1025679_7	pfam12705	PD-(D/E)XK nuclease superfamily protein	VOG4692	CRISPR/Cas system associated protein; DnaB-like protein; Gp37; PD-(D/E)XK nuclease; Putative RecB family exonuclease; RecB; RecB exonuclease; RecB family exonuclease; RecB like protein; RecB-like; RecB-like exonuclease; RecB-like helicase; RecB-like nuclease; RecB-like protein; RecB-like recombinase; UvrD/REP helicase; exonuclease; gp033; gp256; gp37; gp62; gp63; gp64; gp65; gp66; gp67; gp68; gp69; gp70; gp71; gp72; gp73; gp74; gp75; gp76; gp77; gp78; gp82; helicase; hypothetical phage protein; hypothetical protein; nuclease; putative RecB; putative RecB family exonuclease; putative exonuclease; putative predicted product
Ga0256680_1025709_1	K02031	peptide/nickel transport system ATP-binding protein	VOG7442	ABC transporter; gp245; putative ABC transporter ATP-binding protein; putative ABC-transporter
Ga0256680_1025709_2	K02032	peptide/nickel transport system ATP-binding protein	VOG7442	ABC transporter; gp245; putative ABC transporter ATP-binding protein; putative ABC-transporter
Ga0256680_1025709_3	COG1028	NAD(P)-dependent dehydrogenase (short-subunit alcohol dehydrogenase family)	NA	NA
Ga0256680_1026052_1	Hypo-rule applied	hypothetical protein	VOG4570	ABC transport-like domain protein; Calcineurin-like phosphoesterase superfamily domain protein; DNA PolI-like protein; DNA polymerase; DNA polymerase I; DNA polymerase II small subunit; DNA repair exonuclease; GcrA cell cycle regulator; Gp27; HTH domain protein; Mre11 nuclease; ORF020; ORF020 Staphylococcus phi-Twort-like protein; YonJ-like protein; conserved hypothetical protein; endonuclease subunit; exonuclease; gp113; gp12; gp148; gp151; gp157; gp163; gp165; gp166; gp175; gp176; gp27; gp35; gp36; gp58; gp66; gp80; hypothetical protein; hypothetical protein RDJLphi1_gp04; metal-dependent hydrolase; metallo-dependent phosphatase; metallophosphatase; metallophosphoesterase; metallophosphoesterase domain containing protein; metallophosphoesterase domain-containing protein; p044; phosphatase; phosphoesterase; prophage protein; putative DNA polymerase; putative DNA polymerase 1; putative DNA polymerase II small subunit; putative DNA repair exonuclease; putative DNA repair nuclease; putative metal-dependent hydrolase; putative metallo-dependent phosphatase; putative metallo-dependent phosphatase 2; putative metallophosphatase; putative metallophosphoesterase; putative oxidoreductase; putative phosphoesterase; putative predicted product; putative prophage protein; putative recombination endonuclease subunit protein; putative serine/threonine protein phosphatase; recombination exonuclease; recombination nuclease; similar to YonJ
Ga0256680_1026052_3	Hypo-rule applied	hypothetical protein	NA	NA
Ga0256680_1026052_4	Hypo-rule applied	hypothetical protein	NA	NA
Ga0256680_1026052_5	Hypo-rule applied	hypothetical protein	NA	NA
Ga0256680_1026140_1	Hypo-rule applied	hypothetical protein	VOG9756	hypothetical protein
Ga0256680_1026140_2	Hypo-rule applied	hypothetical protein	NA	NA
Ga0256680_1026140_3	Hypo-rule applied	hypothetical protein	NA	NA
Ga0256680_1026140_4	COG2214	curved DNA-binding protein CbpA	NA	NA
Ga0256680_1026140_5	Hypo-rule applied	hypothetical protein	NA	NA
Ga0256680_1026208_1	Hypo-rule applied	hypothetical protein	NA	NA
Ga0256680_1026208_2	Hypo-rule applied	hypothetical protein	NA	NA
Ga0256680_1026208_3	Hypo-rule applied	hypothetical protein	NA	NA
Ga0256680_1026208_4	K00558	DNA (cytosine-5)-methyltransferase 1	VOG4658	C-5 cytosine-specific DNA methylase; DNA cytosine methyltransferase; DNA methylase; DNA methyltransferase; gp64; gp65; gp72; gp74; gp85; methyltransferase; putative methylase
Ga0256680_1026208_5	Hypo-rule applied	hypothetical protein	NA	NA
Ga0256680_1026208_6	Hypo-rule applied	hypothetical protein	NA	NA
Ga0256680_1026228_1	Hypo-rule applied	hypothetical protein	NA	NA
Ga0256680_1026228_2	Hypo-rule applied	hypothetical protein	NA	NA
Ga0256680_1026228_3	Hypo-rule applied	hypothetical protein	VOG6201	ORF5; ORF7; ORF8; VP8; gp7; hypothetical protein; unkown
Ga0256680_1026269_1	K06905	hypothetical protein	VOG0582	D protein; D tail protein; gene D protein; gp10; gp13; gp15; gp21; gp24, fels-2 prophage protein; gp27, putative bacteriophage late control gene D protein; gp28 protein; gpD; hypothetical protein; late control D family protein; late control D protein; late control gene D protein; late control protein; phage late control protein; phage late gene control protein; phage tail protein D; phage tail protein X; putative phage control protein D; putative tail protein; putative transcriptional regulator; tail protein; tail protein D; transcriptional regulator
Ga0256680_1026269_2	Hypo-rule applied	hypothetical protein	NA	NA
Ga0256680_1026269_3	Hypo-rule applied	hypothetical protein	NA	NA
Ga0256680_1026269_4	COG3773	spore germination cell wall hydrolase CwlJ-like protein	VOG1384	Cell Wall Hydrolase; N-acetylmuramyl-L-alanine amidase; Phi92_gp170; Putative endolysin; SleB; SleB [Escherichia phage vB_EcoM_FFH2]; cell wall hydrolase; cell wall hydrolase SleB; cell wall hydrolase domain protein; cell wall hydrolase-like protein; cell wall hydrolyse; endolysin; hypothetical protein; peptidase domain-containing protein; putative cell wall hydrolase; putative cell wall hydrolase SleB; putative cell wall hydrolase domain protein; putative cell wall hydrolyse; putative endolysin; putative hydrolase; putative predicted product; putative spore cortex-lytic hydrolase; secreted N-acetylmuramyl-L-alanine amidase; spore cortex lytic enzyme precursor; spore cortex-lytic enzyme precursor
Ga0256680_1026463_1	Hypo-rule applied	hypothetical protein	VOG10512	capsid protein; major capsid protein
Ga0256680_1026463_2	pfam14550	putative serine protease XkdF	VOG9262	head maturation protease; hypothetical protein; prohead protease
Ga0256680_1026463_3	Hypo-rule applied	hypothetical protein	VOG4685	head maturation protease; structural protein; unknown
Ga0256680_1026684_1	K04802	proliferating cell nuclear antigen	VOG8498	PCNA; PCNA protein; proliferating cell nuclear antigen PcnA
Ga0256680_1026684_2	Hypo-rule applied	hypothetical protein	NA	NA
Ga0256680_1026684_3	Hypo-rule applied	hypothetical protein	NA	NA
Ga0256680_1026684_4	Hypo-rule applied	hypothetical protein	NA	NA
Ga0256680_1026684_5	COG1695	DNA-binding PadR family transcriptional regulator	VOG9757	hypothetical protein
Ga0256680_1027049_1	Hypo-rule applied	hypothetical protein	VOG7823	tail sheath
Ga0256680_1027049_2	Hypo-rule applied	hypothetical protein	VOG7328	hypothetical protein; tail tube
Ga0256680_1027049_3	Hypo-rule applied	hypothetical protein	VOG7327	hypothetical protein
Ga0256680_1027049_4	Hypo-rule applied	hypothetical protein	NA	NA
Ga0256680_1027049_5	Hypo-rule applied	hypothetical protein	NA	NA
Ga0256680_1027204_1	Hypo-rule applied	hypothetical protein	NA	NA
Ga0256680_1027204_2	Hypo-rule applied	hypothetical protein	NA	NA
Ga0256680_1027204_3	Hypo-rule applied	hypothetical protein	NA	NA
Ga0256680_1027204_4	Hypo-rule applied	hypothetical protein	NA	NA
Ga0256680_1027990_1	Hypo-rule applied	hypothetical protein	NA	NA
Ga0256680_1027990_2	Hypo-rule applied	hypothetical protein	NA	NA
Ga0256680_1028261_1	Hypo-rule applied	hypothetical protein	VOG4836	hypothetical protein
Ga0256680_1028261_2	COG3299	uncharacterized phage protein gp47/JayE	VOG4691	AB1gp79; Baseplate J-like protein; BcepNY3gp32; BmpB; Cro/CI family transcriptional regulator; J baseplate assembly protein; MuW-like tail protein; ORF026; P2 gpJ-like protein; Phage conserved protein; Phage protein; Phi92_gp145; Putative baseplate component; XkdT; XkdT protein; base plate J protein; base plate assembly protein; baseplate; baseplate J; baseplate J family protein; baseplate J family protein gp47; baseplate J family-like protein; baseplate J like protein; baseplate J protein; baseplate J-like assembly protein; baseplate J-like family protein; baseplate J-like protein; baseplate assembly; baseplate assembly protein; baseplate assembly protein J; baseplate component; baseplate j protein; baseplate protein; basplate assembly protein; conserved hypothetical protein; gp08 W; gp103; gp105; gp14 protein; gp14.2; gp188; gp20; gp24; gp24, conserved hypothetical protein; gp25; gp33; gp34; gp34, phage baseplate assembly protein; gp35; gp37, bacteriophage baseplate assembly protein J; gp38; gp50; gp61 putative baseplate protein; gp82; gpJ; hypothetical protein; hypothetical protein ORF042; orf29; phage baseplate assembly protein J; phage baseplate assembly protein gpJ; phage conserved protein; phage protein; putative bacteriophage protein; putative base plate related protein; putative baseplate; putative baseplate J family protein; putative baseplate J protein; putative baseplate J-like protein; putative baseplate assembly protein; putative baseplate component; putative baseplate protein; putative baseplate protein I; putative baseplate related protein; putative baseplate-J protein; putative baseplate-related protein; putative phage Mu-protein; putative phage tail protein; putative predicted product; putative structural baseplate J-like protein; putative structural protein; putative strucutual protein; putative tail protein; tail protein; virion protein; virion structural protein
Ga0256680_1028261_3	Hypo-rule applied	hypothetical protein	VOG8140	hypothetical protein
Ga0256680_1028261_4	Hypo-rule applied	hypothetical protein	VOG9053	hypothetical protein
Ga0256680_1028706_1	pfam14550	putative serine protease XkdF	VOG4722	DNA methyltransferase; N6 adenine-specific DNA methyltransferase; Phi92_gp121; VHS1051 protein; hyphothetical protein; hypothetical protein; hypothetical protein [Escherichia phage 2 JES-2013]; putative capsid and scaffold; putative capsid and scaffold protein; putative capsid protein; putative methyltransferase; putative predicted product
Ga0256680_1028706_2	Hypo-rule applied	hypothetical protein	NA	NA
Ga0256680_1028706_3	Hypo-rule applied	hypothetical protein	NA	NA
Ga0256680_1028820_1	Hypo-rule applied	hypothetical protein	VOG6200	VP1; VP2 precursor; VP4 precursor; VP5 precursor; gp4
Ga0256680_1028820_2	Hypo-rule applied	hypothetical protein	VOG7625	ORF5; ORF6; gp5; unkown
Ga0256680_1028820_3	Hypo-rule applied	hypothetical protein	VOG6927	ORF7; gp6; hypothetical protein; unkown
Ga0256680_1028820_4	Hypo-rule applied	hypothetical protein	VOG6201	ORF5; ORF7; ORF8; VP8; gp7; hypothetical protein; unkown
Ga0256680_1028941_1	COG1695	DNA-binding PadR family transcriptional regulator	VOG9757	hypothetical protein
Ga0256680_1028941_2	Hypo-rule applied	hypothetical protein	NA	NA
Ga0256680_1028941_3	Hypo-rule applied	hypothetical protein	NA	NA
Ga0256680_1028941_4	Hypo-rule applied	hypothetical protein	NA	NA
Ga0256680_1028941_5	Hypo-rule applied	hypothetical protein	NA	NA
Ga0256680_1028941_6	Hypo-rule applied	hypothetical protein	NA	NA
Ga0256680_1028941_7	Hypo-rule applied	hypothetical protein	NA	NA
Ga0256680_1028941_8	Hypo-rule applied	hypothetical protein	NA	NA
Ga0256680_1029308_1	Hypo-rule applied	hypothetical protein	NA	NA
Ga0256680_1029308_2	Hypo-rule applied	hypothetical protein	NA	NA
Ga0256680_1029308_3	Hypo-rule applied	hypothetical protein	NA	NA
Ga0256680_1029308_4	Hypo-rule applied	hypothetical protein	VOG8499	hypothetical protein
Ga0256680_1029308_5	Hypo-rule applied	hypothetical protein	NA	NA
Ga0256680_1029473_1	Hypo-rule applied	hypothetical protein	NA	NA
Ga0256680_1029473_2	Hypo-rule applied	hypothetical protein	NA	NA
Ga0256680_1029473_3	Hypo-rule applied	hypothetical protein	NA	NA
Ga0256680_1029473_4	COG1695	DNA-binding PadR family transcriptional regulator	VOG9757	hypothetical protein
Ga0256680_1029473_5	Hypo-rule applied	hypothetical protein	NA	NA
Ga0256680_1029473_6	Hypo-rule applied	hypothetical protein	NA	NA
Ga0256680_1029473_7	Hypo-rule applied	hypothetical protein	NA	NA
Ga0256680_1029636_1	Hypo-rule applied	hypothetical protein	NA	NA
Ga0256680_1029636_2	K03553	recombination protein RecA	VOG11081	Rec A-like recombinase; protein RecA; putative RecA recombinase
Ga0256680_1029636_3	K02335	DNA polymerase-1	NA	NA
Ga0256680_1029768_1	COG2401	ABC-type ATPase with predicted acetyltransferase domain	VOG7442	ABC transporter; gp245; putative ABC transporter ATP-binding protein; putative ABC-transporter
Ga0256680_1029768_2	COG1475	ParB-like chromosome segregation protein Spo0J	VOG1931	ORF013; ParB; ParB-like domain protein; ParB-like nuclease domain; ParB-like nuclease domain protein; ParB-like partition protein; ParB-like protein; chromosome partitioning protein gp35; co-activator of prophage gene expression; co-activator of prophage gene expression IbrB; ectoine synthase/ParB multidomain protein; gp4; gp5; hypothetical protein; phage-related DNA-binding protein; possible transcription regulator; putative ParB protein; putative ParB-like nuclease domain-containing protein; putative parB-like partition protein; putative parB-like partitioning protein; putative transcriptional regulator; transcriptional regulator
Ga0256680_1029768_3	COG0675	transposase	VOG1026	IS element Dka2 orfB; IS605 ORFB family protein; IS605 OrfB family protein; IS891/IS1136/IS1341 family transposase; ISCaje1 transposase; ISCaje3 transposase; ORF021; Transposase ISEc46, IS605 family; gp191; gp42; gp662; gp83; hypothetical protein; mobile element protein; putative DNA binding subunit of transposase; putative IS transposase (OrfB); putative Transposase, IS605 OrfB family; putative predicted product; putative transposase; putative transposase, IS607 family; putative transposase, ISCaje3 family; transposase; transposase IS605; transposase, IS605 OrfB family; transposase, IS605 OrfB family protein; transposase-like protein
Ga0256680_1029810_1	Hypo-rule applied	hypothetical protein	VOG8335	hypothetical protein
Ga0256680_1029810_2	Hypo-rule applied	hypothetical protein	NA	NA
Ga0256680_1029810_3	COG3409	peptidoglycan hydrolase-like protein with peptidoglycan-binding domain	VOG4666	LysA; Lysin A; gp29; gp39; hypothetical protein; lysin A; lysin A amidase domain; lysinA
Ga0256680_1029810_4	pfam01464	transglycosylase-like protein with SLT domain	NA	NA
Ga0256680_1030895_1	Hypo-rule applied	hypothetical protein	VOG6377	hypothetical protein
Ga0256680_1030895_2	Hypo-rule applied	hypothetical protein	NA	NA
Ga0256680_1030895_3	Hypo-rule applied	hypothetical protein	VOG7327	hypothetical protein
Ga0256680_1030895_4	Hypo-rule applied	hypothetical protein	VOG7328	hypothetical protein; tail tube
Ga0256680_1030895_5	Hypo-rule applied	hypothetical protein	VOG7823	tail sheath
Ga0256680_1031302_1	Hypo-rule applied	hypothetical protein	NA	NA
Ga0256680_1031302_2	Hypo-rule applied	hypothetical protein	NA	NA
Ga0256680_1031302_3	Hypo-rule applied	hypothetical protein	NA	NA
Ga0256680_1031509_1	Hypo-rule applied	hypothetical protein	VOG7625	ORF5; ORF6; gp5; unkown
Ga0256680_1031509_2	Hypo-rule applied	hypothetical protein	VOG6927	ORF7; gp6; hypothetical protein; unkown
Ga0256680_1031509_3	Hypo-rule applied	hypothetical protein	VOG6201	ORF5; ORF7; ORF8; VP8; gp7; hypothetical protein; unkown
Ga0256680_1031586_1	Hypo-rule applied	hypothetical protein	NA	NA
Ga0256680_1031586_2	Hypo-rule applied	hypothetical protein	NA	NA
Ga0256680_1031586_3	Hypo-rule applied	hypothetical protein	NA	NA
Ga0256680_1031586_4	Hypo-rule applied	hypothetical protein	NA	NA
Ga0256680_1031586_5	Hypo-rule applied	hypothetical protein	NA	NA
Ga0256680_1031840_1	Hypo-rule applied	hypothetical protein	NA	NA
Ga0256680_1031840_2	Hypo-rule applied	hypothetical protein	VOG4610	34; DNA injection channel protein A; DNA translocation protein; Internal virion protein B; Phage internal (core) protein; Phage protein inside capsid B; conserved hypothetical phage protein; gp14; hypothetical protein; internal (core) protein; internal core protein; internal virion protein; internal virion protein B; internal virion-like protein; predicted internal virion protein B; protein inside capsid B; putative internal (core) protein; putative internal protein; putative internal virion protein; putative internal virion protein 2; putative internal virion protein A; putative internal virion protein B; similar to internal virion-like protein; tail internal virion protein B; virion structural protein
Ga0256680_1031840_3	Hypo-rule applied	hypothetical protein	VOG0035	Hypothetical protein; Internal virion protein A; Phage internal (core) protein; Phage protein inside capsid A; gp13; gp42; hypothetical protein; internal (core) protein; internal core protein; internal virion protein; internal virion protein A; polyketide synthase; predicted internal virion protein A; protein inside capsid A; putative internal virion protein; putative internal virion protein A
Ga0256680_1031840_4	Hypo-rule applied	hypothetical protein	VOG0034	33; Phage tail fiber protein / T7-like tail tubular protein B; T7-like tail tubular protein B; Tail tubular protein B; Tubular tail protein B; gp12; hypothetical protein; phage tail fiber protein; phage tail protein; predicted phage tail tubular protein B; predicted tail tube protein B; predicted tail tubular protein B; putative predicted product; putative tail tuber protein B; putative tail tubular B protein; putative tail tubular protein B; putative tail tubular protein B protein; tail fiber protein; tail fibers protein; tail hub B; tail protein; tail protein B; tail tube; tail tube B; tail tube protein B; tail tuber protein B; tail tubular B protein; tail tubular protein; tail tubular protein B; tail tubular protein B-like protein; tubular tail protein B; virion structural protein
Ga0256680_1031892_1	Hypo-rule applied	hypothetical protein	NA	NA
Ga0256680_1031892_2	Hypo-rule applied	hypothetical protein	NA	NA
Ga0256680_1031892_3	Hypo-rule applied	hypothetical protein	NA	NA
Ga0256680_1031892_4	Hypo-rule applied	hypothetical protein	NA	NA
Ga0256680_1031892_5	Hypo-rule applied	hypothetical protein	NA	NA
Ga0256680_1032171_1	Hypo-rule applied	hypothetical protein	NA	NA
Ga0256680_1032171_2	Hypo-rule applied	hypothetical protein	NA	NA
Ga0256680_1032171_3	Hypo-rule applied	hypothetical protein	NA	NA
Ga0256680_1032171_4	Hypo-rule applied	hypothetical protein	NA	NA
Ga0256680_1032171_5	Hypo-rule applied	hypothetical protein	NA	NA
Ga0256680_1032706_1	Hypo-rule applied	hypothetical protein	NA	NA
Ga0256680_1032706_2	Hypo-rule applied	hypothetical protein	NA	NA
Ga0256680_1032706_3	Hypo-rule applied	hypothetical protein	NA	NA
Ga0256680_1032706_4	Hypo-rule applied	hypothetical protein	NA	NA
Ga0256680_1032706_5	Hypo-rule applied	hypothetical protein	NA	NA
Ga0256680_1032791_1	Hypo-rule applied	hypothetical protein	NA	NA
Ga0256680_1032791_2	Hypo-rule applied	hypothetical protein	NA	NA
Ga0256680_1032791_3	Hypo-rule applied	hypothetical protein	NA	NA
Ga0256680_1032791_4	Hypo-rule applied	hypothetical protein	NA	NA
Ga0256680_1032791_5	Hypo-rule applied	hypothetical protein	VOG7324	hypothetical protein
Ga0256680_1032791_6	pfam05119	phage terminase small subunit	VOG7323	hypothetical protein
Ga0256680_1033701_1	Hypo-rule applied	hypothetical protein	NA	NA
Ga0256680_1033701_2	K03552	Holliday junction resolvase	VOG3634	Holliday junction resolvase; Holliday-junction resolvase; holliday junction resolvase; hypothetical protein; putative Holliday junction resolvase; putative holliday junction resolvase
Ga0256680_1033701_3	Hypo-rule applied	hypothetical protein	NA	NA
Ga0256680_1033701_4	Hypo-rule applied	hypothetical protein	NA	NA
Ga0256680_1033701_5	K01174	micrococcal nuclease	VOG3386	ORF035; ORF103; SNase-like protein; SNc family nuclease; endonuclease; hypothetical protein; nuclease; nuclease-like protein; putative endonuclease; putative nuclease protein; staphylococcal nuclease; thermonuclease precursor
Ga0256680_1033797_1	Hypo-rule applied	hypothetical protein	VOG6201	ORF5; ORF7; ORF8; VP8; gp7; hypothetical protein; unkown
Ga0256680_1033797_2	Hypo-rule applied	hypothetical protein	NA	NA
Ga0256680_1033797_3	Hypo-rule applied	hypothetical protein	VOG9906	ORF 15; hypothetical protein
Ga0256680_1033797_4	Hypo-rule applied	hypothetical protein	NA	NA
Ga0256680_1034250_1	COG1476	DNA-binding XRE family transcriptional regulator	VOG4603	DNA binding domain protein; DNA binding protein; DNA-binding domain protein; HTH DNA binding domain; HTH DNA binding domain protein; HTH DNA binding protein; HTH DNA-binding domain protein; HTH binding domain; HTH binding domain protein; HTH binding protein; HTH/DNA binding domain protein; antitoxin; gp40; gp41; gp42; gp44; gp45; gp46; gp47; gp75; gp76; helix-turn-helix DNA binding; helix-turn-helix DNA binding domain protein; helix-turn-helix XRE-family like protein; hypothetical protein; putative HTH binding domain protein
Ga0256680_1034250_2	COG2026	mRNA-degrading endonuclease RelE of RelBE toxin-antitoxin system	VOG3287	RelE; addiction module toxin, RelE/StbE family; cytotoxic translational repressor of toxin-antitoxin stability system; gp41; gp42; gp70; gp81; hypothetical protein; toxin; toxin in toxin/antitoxin system (RelE-like)
Ga0256680_1034250_3	COG3093	plasmid maintenance system antidote protein VapI	NA	NA
Ga0256680_1034250_4	Hypo-rule applied	hypothetical protein	NA	NA
Ga0256680_1034250_5	COG4691	plasmid stability protein	NA	NA
Ga0256680_1034250_6	K07065	hypothetical protein	NA	NA
Ga0256680_1034255_1	Hypo-rule applied	hypothetical protein	NA	NA
Ga0256680_1034255_2	Hypo-rule applied	hypothetical protein	VOG0573	AB1gp81; MuQ-like baseplate assembly protein; ORF30; P2 gpV-like protein; Phage baseplate; Phi92_gp138; Putative baseplate protein; baseplate; baseplate assembly V family protein; baseplate assembly protein; baseplate assembly protein V; baseplate central spike; baseplate protein; conserved baseplate assembly protein; conserved phage protein; gp10 V; gp11 protein; gp15; gp22; gp27; gp36; gp36, gpV; gp38; gp39, phage baseplate assembly protein; gp48; gp59 putative baseplate protein; gpV; hypothetical protein; hypothetical protein ORF041; hypothetical protein [Escherichia phage vB_EcoM_FFH2]; phage baseplate assembly V family protein; phage baseplate assembly protein; phage baseplate assembly protein V; phage baseplate assembly protein gpV; phage-related baseplate assembly protein gp45; predicted baseplate; putative base plate assembly protein; putative baseplate; putative baseplate assembly protein; putative baseplate assembly protein V; putative baseplate protein; putative phage baseplate assembly protein; putative predicted product; tail protein; virion protein
Ga0256680_1034255_3	Hypo-rule applied	hypothetical protein	VOG4550	AB1gp80; BcepNY3gp52; BmpA; GPW/gp25 family protein; Gene 25-like lysozyme; Gp25 base plate wedge protein; Hypothetical Protein; M protein; ORF050; ORF101; ORF14; Orf34; P2 gpW-like protein; Phage protein; Phage protein XkdS; Phi92_gp107; Phi92_gp139; Possible outer wedge baseplate protein and lysozyme; Putative baseplate wedge subunit; Putative ribose-phosphate pyrophosphokinase; RDF protein; T4-like baseplate wedge; W baseplate wedge protein; XkdS; XkdS protein; XkdS-related protein; base plate protein; base plate wedge subunit; base plate wedge subunit [Enterobacteria phage RB32]; base plate wedge subunit protein; baseplate; baseplate assembly protein; baseplate assembly protein W; baseplate assembly protein W-like protein; baseplate component; baseplate hub subunit; baseplate lysozyme; baseplate protein; baseplate protein W; baseplate wedge lysozyme; baseplate wedge protein; baseplate wedge subunit; conserved hypothetical protein (XkdS-like); conserved hypothetical protein ORF033; endolysin; gp035; gp09; gp1.2; gp101; gp102; gp104; gp108; gp115; gp117; gp120; gp13 protein; gp132; gp14.1; gp144; gp21; gp23; gp25; gp25 base plate wedge subunit; gp25 baseplate wedge subunit; gp258; gp26; gp261; gp33; gp35, phage baseplate assembly protein; gp37; gp38, phage baseplate assembly protein; gp48; gp49; gp50; gp51; gp53; gp58; gp60; gp62; gp63; gp64; gp65; gp66; gp68; gp69; gp70; gp71; gp72; gp73; gp74; gp76; gp81; gp97; gpW; hyphothetical protein; hypothetical protein; hypothetical protein ORF032; hypothetical protein [Escherichia phage vB_EcoM_FFH2]; lysozyme; lysozyme family baseplate assembly protein; lysozyme family protein; p079; phage baseplate assembly protein W; phage baseplate assembly protein gpW; phage baseplate wedge; phage baseplate wedge subunit (T4-like gp25); phage conserved protein; phage protein; phage protein DUF2634 superfamily; phosphoribosyl pyrophosphate synthetase; phosphoribosyl pyrophosphate transferase; phosphoribosyl-pyrophosphate synthetase; phosphoribosyl-pyrophosphate transferase; phosphoribosylpyrophosphate synthetase; phosphoribosylpyrophosphate synthetase protein; putative GPW/gp25 family protein; putative Gp25 baseplate wedge subunit; putative Ribose-phosphate pyrophosphokinase; putative base plate wedge subunit; putative base plate wedge subunit protein; putative baseplate; putative baseplate assembly protein; putative baseplate assembly protein with lysozyme; putative baseplate component; putative baseplate protein; putative baseplate protein II; putative baseplate protein W; putative baseplate wedge protein; putative baseplate wedge subunit; putative baseplate wedge subunit (T4 gp25-like); putative baseplate wedge subunit [Shigella phage Shfl2]; putative baseplate wedge subunit gp25; putative baseplate-J protein; putative conserved lipoprotein; putative phage baseplate assembly protein W; putative phage tail protein; putative phage-related protein; putative phosphoribosyl pyrophosphate synthetase; putative phosphoribosylpyrophosphate synthetase; putative predicted product; putative ribose-phosphate pyrophosphokinase; putative ribose-phosphatepyrophosphokinase; putative structural protein; putative tail lysozyme; putative tail protein; ribose phosphate kinase; ribose phosphate pyrophosphokinase; ribose-phosphate diphosphokinase; ribose-phosphate pyrophosphokinase; sheath initiation protein; structural protein; tail lysozyme; tail protein; virion protein; xkdS protein; xkdS-like protein
Ga0256680_1034255_4	COG3299	uncharacterized phage protein gp47/JayE	VOG4691	AB1gp79; Baseplate J-like protein; BcepNY3gp32; BmpB; Cro/CI family transcriptional regulator; J baseplate assembly protein; MuW-like tail protein; ORF026; P2 gpJ-like protein; Phage conserved protein; Phage protein; Phi92_gp145; Putative baseplate component; XkdT; XkdT protein; base plate J protein; base plate assembly protein; baseplate; baseplate J; baseplate J family protein; baseplate J family protein gp47; baseplate J family-like protein; baseplate J like protein; baseplate J protein; baseplate J-like assembly protein; baseplate J-like family protein; baseplate J-like protein; baseplate assembly; baseplate assembly protein; baseplate assembly protein J; baseplate component; baseplate j protein; baseplate protein; basplate assembly protein; conserved hypothetical protein; gp08 W; gp103; gp105; gp14 protein; gp14.2; gp188; gp20; gp24; gp24, conserved hypothetical protein; gp25; gp33; gp34; gp34, phage baseplate assembly protein; gp35; gp37, bacteriophage baseplate assembly protein J; gp38; gp50; gp61 putative baseplate protein; gp82; gpJ; hypothetical protein; hypothetical protein ORF042; orf29; phage baseplate assembly protein J; phage baseplate assembly protein gpJ; phage conserved protein; phage protein; putative bacteriophage protein; putative base plate related protein; putative baseplate; putative baseplate J family protein; putative baseplate J protein; putative baseplate J-like protein; putative baseplate assembly protein; putative baseplate component; putative baseplate protein; putative baseplate protein I; putative baseplate related protein; putative baseplate-J protein; putative baseplate-related protein; putative phage Mu-protein; putative phage tail protein; putative predicted product; putative structural baseplate J-like protein; putative structural protein; putative strucutual protein; putative tail protein; tail protein; virion protein; virion structural protein
Ga0256680_1034717_1	pfam00078	reverse transcriptase (RNA-dependent DNA polymerase)	NA	NA
Ga0256680_1034717_2	COG1396	transcriptional regulator with XRE-family HTH domain	VOG6495	hypothetical protein; putative DNA binding protein, XRE family; putative DNA-binding protein; putative XRE regulator; transcriptional regulator
Ga0256680_1034717_3	Hypo-rule applied	hypothetical protein	NA	NA
Ga0256680_1034898_1	Hypo-rule applied	hypothetical protein	VOG2539	HNH endonuclease; endonuclease; gp100; gp58; gp63; gp67; gp68; gp69; gp70; gp71; gp73; gp74; hypothetical protein
Ga0256680_1034898_2	COG0338	site-specific DNA-adenine methylase	VOG4694	AB1gp56; AdoMet-MTase; D12 class N6 adenine-specific DNA methyltransferase; DNA adenine Methylase; DNA adenine methylase; DNA adenine methylase Dam; DNA adenine methylase [Escherichia phage e11/2]; DNA adenine methylase family protein; DNA adenine methylase gp25; DNA adenine methylase-like protein; DNA adenine methyltransferase; DNA methylase; DNA methyltransferase; Dam; Dam DNA adenine methylase; Dam DNA adenine methyltransferase; Dam modification methylase; Modification methylase FokI; N6 adenine-specific DNA methyltransferase, N12 class; N6-adenine DNA methyltransferase; Putative DNA adenine methylase; Dam; adenine methyltransferase; adenine specific DNA methyltransferase; adenine-specific DNA methyltransferase; adenine-specific methylase; cytosine specific methyl transferase; gp26; hypothetical protein; methyl-directed repair DNA adenine methylase; methylase; methyltransferase; modification methylase; phage-related adenine-specific DNA methyltransferase; putative DNA adenine methylase; putative DNA methylase; putative DNA polymerase; putative adenine methyltransferase; putative adenine-specific DNA methyltransferase; putative adenine-specific methyltransferase; putative cytosine specific DNA methyl transferase; putative cytosine-specific protein; putative methylase; putative modification methylase dpniia; putative phage-related methyltransferase; putative site-specific DNA methylase; site-specific DNA methlyase; site-specific DNA methylase; site-specific DNA methylase Dam; type II N-methyl DNA methyltransferase
Ga0256680_1034898_3	pfam08774	VRR-NUC domain-containing protein	VOG0327	AB1gp42; Bbp43; BcepGomrgp64; DNA nuclease; Gp51 protein; Holliday-junction resolvase; ORF037; ORF044; ORF045; ORF053; RecB; Upf81.2; VRR endonuclease; VRR-NUC domain containing protein; VRR-NUC domain protein; VRR-NUC domain-containing protein; VRR-NUC family protein; Vsr endonuclease; conserved phage protein; endonuclease; gp104; gp106; gp20; gp36; gp59; gp61; gp62; holiday junction resolvase; holliday junction resolvase; hydrolase; hypothetical protein; hypothetical protein ORF043; nuclease; orf41; phage protein; phage protein-Restriction nuclease superfamily; phi related protein; pmgM; polynucleotide 5'-kinase and 3'-phosphatase; putative Holliday junction resolvase; putative VRR-DNA nuclease; putative VRR-NUC domain-containing protein; putative VRR-nuclease; putative endonuclease; putative helicase; putative helicase-related protein; putative morphogenetic protein PmgM; putative nuclease; putative predicted product; putative restriction endonuclease; putative restriction-endonuclease; putative restriction-modification enzyme; putative type III restriction endonuclease; putative type III-restriction endonuclease; resolvase; type III restriction endonuclease; vrr-nuc domain protein
Ga0256680_1034898_4	Hypo-rule applied	hypothetical protein	NA	NA
Ga0256680_1035160_1	Hypo-rule applied	hypothetical protein	NA	NA
Ga0256680_1035160_2	Hypo-rule applied	hypothetical protein	NA	NA
Ga0256680_1035160_3	Hypo-rule applied	hypothetical protein	NA	NA
Ga0256680_1035160_4	Hypo-rule applied	hypothetical protein	NA	NA
Ga0256680_1035806_1	Hypo-rule applied	hypothetical protein	NA	NA
Ga0256680_1035806_2	Hypo-rule applied	hypothetical protein	NA	NA
Ga0256680_1035806_3	Hypo-rule applied	hypothetical protein	NA	NA
Ga0256680_1036058_1	Hypo-rule applied	hypothetical protein	VOG4218	gp08; hypothetical protein; putative predicted product
Ga0256680_1036058_2	Hypo-rule applied	hypothetical protein	VOG1927	gp10; hypothetical protein; hypothetical protein ORF052; putative predicted product
Ga0256680_1036058_3	Hypo-rule applied	hypothetical protein	VOG1926	gp11; hypothetical protein; hypothetical protein ORF044; hypothetical protein ORF051; putative predicted product
Ga0256680_1036058_4	Hypo-rule applied	hypothetical protein	NA	NA
Ga0256680_1036577_1	Hypo-rule applied	hypothetical protein	VOG10512	capsid protein; major capsid protein
Ga0256680_1036577_2	Hypo-rule applied	hypothetical protein	NA	NA
Ga0256680_1036577_3	Hypo-rule applied	hypothetical protein	VOG8499	hypothetical protein
Ga0256680_1036577_4	Hypo-rule applied	hypothetical protein	NA	NA
Ga0256680_1038174_1	pfam04984	tail sheath protein	VOG7823	tail sheath
Ga0256680_1038174_2	Hypo-rule applied	hypothetical protein	NA	NA
Ga0256680_1038174_3	Hypo-rule applied	hypothetical protein	VOG6682	hypothetical protein; tail assembly chaperone
Ga0256680_1038529_1	Hypo-rule applied	hypothetical protein	NA	NA
Ga0256680_1038529_2	Hypo-rule applied	hypothetical protein	NA	NA
Ga0256680_1038529_3	Hypo-rule applied	hypothetical protein	NA	NA
Ga0256680_1038529_4	Hypo-rule applied	hypothetical protein	NA	NA
Ga0256680_1038529_5	Hypo-rule applied	hypothetical protein	NA	NA
Ga0256680_1039082_1	pfam17212	tail tube protein	VOG2326	Putative tail tubular protein A; hypothetical protein; putative phage-related protein; putative predicted product; putative tail tubular protein A
Ga0256680_1039082_2	K01493	dCMP deaminase	VOG0050	CDP/dCDP deaminase,zinc-binding; CMP deaminase; CMP/dCMP deaminase; CMP/dCMP deaminase, zinc-binding; Cd allosteric enzyme; Cd dCMP deaminase; DCMP deaminase; ORF260; Putative dCMP deaminase; competence protein; cytidine and deoxycytidylate deaminase zinc-binding region; cytidine and deoxycytidylate deaminase zinc-binding region family protein; cytidine deaminase; dCMP deaminase; deaminase; deoxycytidylate deaminase; deoxycytidylate deaminase [Escherichia phage wV7]; deoxycytidylate deaminase domain like protein; gp075; gp077; gp20; gp21.8; gp31; gp317; gp32; gp33; gp34; gp35; gp36; gp36.1; gp37; gp38; gp40; gp41; hypothetical protein; hypothetical protein ORF049; hypothetical protein ORF065; nucleoside deaminase; putative CMP/dCMP deaminase; putative CMP/dCMP deaminase, zinc-binding; putative cytidine deaminase; putative dCMP deaminase; putative deaminase; putative deoxycitidylate deaminase; putative deoxycytidylate deaminase; putative predicted product; pyrimidine deaminase; riboflavin biosynthesis protein; tRNA-specific adenosine deaminase; zinc binding CMP, dCMP deaminase; zinc-binding CMP/dCMP deaminase
Ga0256680_1039082_3	Hypo-rule applied	hypothetical protein	VOG2325	Hypothetical protein; hypothetical protein; putative phage-related protein; putative predicted product; putative tail tubular protein B
Ga0256680_1039381_1	Hypo-rule applied	hypothetical protein	NA	NA
Ga0256680_1039381_2	Hypo-rule applied	hypothetical protein	NA	NA
Ga0256680_1039381_3	Hypo-rule applied	hypothetical protein	VOG10453	gpF-like protein; head assembly
Ga0256680_1039411_1	Hypo-rule applied	hypothetical protein	NA	NA
Ga0256680_1039411_2	Hypo-rule applied	hypothetical protein	NA	NA
Ga0256680_1039411_3	Hypo-rule applied	hypothetical protein	NA	NA
Ga0256680_1039411_4	Hypo-rule applied	hypothetical protein	NA	NA
Ga0256680_1040709_1	COG1695	DNA-binding PadR family transcriptional regulator	VOG9757	hypothetical protein
Ga0256680_1040709_2	COG5482	hypothetical protein	NA	NA
Ga0256680_1040709_3	Hypo-rule applied	hypothetical protein	NA	NA
Ga0256680_1040709_4	Hypo-rule applied	hypothetical protein	NA	NA
Ga0256680_1040709_5	COG1474	Cdc6-like AAA superfamily ATPase	NA	NA
Ga0256680_1041599_1	Hypo-rule applied	hypothetical protein	NA	NA
Ga0256680_1041599_2	Hypo-rule applied	hypothetical protein	NA	NA
Ga0256680_1041599_3	Hypo-rule applied	hypothetical protein	NA	NA
Ga0256680_1041599_4	pfam13392	HNH endonuclease	VOG8909	HNH protein; hypothetical protein
Ga0256680_1041599_5	pfam02747	proliferating cell antigen-like protein	VOG8498	PCNA; PCNA protein; proliferating cell nuclear antigen PcnA
Ga0256680_1041913_1	Hypo-rule applied	hypothetical protein	NA	NA
Ga0256680_1041913_2	Hypo-rule applied	hypothetical protein	NA	NA
Ga0256680_1041913_3	Hypo-rule applied	hypothetical protein	NA	NA
Ga0256680_1041913_4	Hypo-rule applied	hypothetical protein	NA	NA
Ga0256680_1043742_1	Hypo-rule applied	hypothetical protein	NA	NA
Ga0256680_1043742_2	Hypo-rule applied	hypothetical protein	NA	NA
Ga0256680_1043742_3	Hypo-rule applied	hypothetical protein	NA	NA
Ga0256680_1043742_4	Hypo-rule applied	hypothetical protein	NA	NA
Ga0256680_1043742_5	COG1695	DNA-binding PadR family transcriptional regulator	VOG9757	hypothetical protein
Ga0256680_1043742_6	Hypo-rule applied	hypothetical protein	NA	NA
Ga0256680_1045249_1	Hypo-rule applied	hypothetical protein	NA	NA
Ga0256680_1045249_2	K07483	transposase	VOG0945	IS629 transposase orfA; ISBt3 transposase subunit protein; hypothetical protein; mobile element protein; putative transposase OrfA protein of IS629; transposase for IS629
Ga0256680_1045249_3	K00375	GntR family transcriptional regulator/MocR family aminotransferase	NA	NA
Ga0256680_1046960_1	Hypo-rule applied	hypothetical protein	NA	NA
Ga0256680_1046960_2	Hypo-rule applied	hypothetical protein	NA	NA
Ga0256680_1046960_3	Hypo-rule applied	hypothetical protein	NA	NA
Ga0256680_1046960_4	Hypo-rule applied	hypothetical protein	VOG8909	HNH protein; hypothetical protein
Ga0256680_1046960_5	Hypo-rule applied	hypothetical protein	NA	NA
Ga0256680_1047227_1	Hypo-rule applied	hypothetical protein	VOG6201	ORF5; ORF7; ORF8; VP8; gp7; hypothetical protein; unkown
Ga0256680_1047227_2	Hypo-rule applied	hypothetical protein	NA	NA
Ga0256680_1047227_3	Hypo-rule applied	hypothetical protein	NA	NA
Ga0256680_1047227_4	Hypo-rule applied	hypothetical protein	NA	NA
Ga0256680_1047781_1	Hypo-rule applied	hypothetical protein	VOG0749	VHS1053 protein; capsid protein; capsid protein gpE; hypothetical protein; major capsid protein; putative capsid protein; structural protein; unknown
Ga0256680_1047781_2	Hypo-rule applied	hypothetical protein	NA	NA
Ga0256680_1047781_3	Hypo-rule applied	hypothetical protein	VOG1210	gp13; gp14; gp15; gp16; gp21; gp23; gp25; gp41; gp43; gp8; gp9; head-tail connector; head-to-tail connector; head-to-tail connector protein; hypothetical protein
Ga0256680_1047781_4	Hypo-rule applied	hypothetical protein	VOG3888	head/tail joining protein; hypothetical protein; putative head/tail joining protein
Ga0256680_1048053_1	Hypo-rule applied	hypothetical protein	NA	NA
Ga0256680_1048053_2	Hypo-rule applied	hypothetical protein	NA	NA
Ga0256680_1048053_3	Hypo-rule applied	hypothetical protein	NA	NA
Ga0256680_1048053_4	Hypo-rule applied	hypothetical protein	NA	NA
Ga0256680_1048053_5	Hypo-rule applied	hypothetical protein	NA	NA
Ga0256680_1048976_1	Hypo-rule applied	hypothetical protein	NA	NA
Ga0256680_1048976_2	Hypo-rule applied	hypothetical protein	NA	NA
Ga0256680_1048976_3	Hypo-rule applied	hypothetical protein	NA	NA
Ga0256680_1048976_4	pfam12705	PD-(D/E)XK nuclease superfamily protein	VOG4692	CRISPR/Cas system associated protein; DnaB-like protein; Gp37; PD-(D/E)XK nuclease; Putative RecB family exonuclease; RecB; RecB exonuclease; RecB family exonuclease; RecB like protein; RecB-like; RecB-like exonuclease; RecB-like helicase; RecB-like nuclease; RecB-like protein; RecB-like recombinase; UvrD/REP helicase; exonuclease; gp033; gp256; gp37; gp62; gp63; gp64; gp65; gp66; gp67; gp68; gp69; gp70; gp71; gp72; gp73; gp74; gp75; gp76; gp77; gp78; gp82; helicase; hypothetical phage protein; hypothetical protein; nuclease; putative RecB; putative RecB family exonuclease; putative exonuclease; putative predicted product
Ga0256680_1049622_1	pfam14520	helix-hairpin-helix protein	NA	NA
Ga0256680_1049622_2	Hypo-rule applied	hypothetical protein	NA	NA
Ga0256680_1049622_3	Hypo-rule applied	hypothetical protein	NA	NA
Ga0256680_1049863_1	Hypo-rule applied	hypothetical protein	NA	NA
Ga0256680_1049863_2	Hypo-rule applied	hypothetical protein	NA	NA
Ga0256680_1049863_3	Hypo-rule applied	hypothetical protein	VOG8909	HNH protein; hypothetical protein
Ga0256680_1049863_4	Hypo-rule applied	hypothetical protein	NA	NA
Ga0256680_1050843_1	Hypo-rule applied	hypothetical protein	NA	NA
Ga0256680_1050843_2	Hypo-rule applied	hypothetical protein	NA	NA
Ga0256680_1050843_3	Hypo-rule applied	hypothetical protein	NA	NA
Ga0256680_1050843_4	Hypo-rule applied	hypothetical protein	NA	NA
Ga0256680_1051215_1	Hypo-rule applied	hypothetical protein	VOG8700	hypothetical protein
Ga0256680_1051215_2	Hypo-rule applied	hypothetical protein	VOG8701	hypothetical protein
Ga0256680_1051215_3	Hypo-rule applied	hypothetical protein	NA	NA
Ga0256680_1051215_4	Hypo-rule applied	hypothetical protein	VOG5430	hypothetical protein; major tail protein; putative phage tail subunit; tail tube
Ga0256680_1051365_1	pfam12705	PD-(D/E)XK nuclease superfamily protein	VOG4692	CRISPR/Cas system associated protein; DnaB-like protein; Gp37; PD-(D/E)XK nuclease; Putative RecB family exonuclease; RecB; RecB exonuclease; RecB family exonuclease; RecB like protein; RecB-like; RecB-like exonuclease; RecB-like helicase; RecB-like nuclease; RecB-like protein; RecB-like recombinase; UvrD/REP helicase; exonuclease; gp033; gp256; gp37; gp62; gp63; gp64; gp65; gp66; gp67; gp68; gp69; gp70; gp71; gp72; gp73; gp74; gp75; gp76; gp77; gp78; gp82; helicase; hypothetical phage protein; hypothetical protein; nuclease; putative RecB; putative RecB family exonuclease; putative exonuclease; putative predicted product
Ga0256680_1051365_2	Hypo-rule applied	hypothetical protein	VOG7333	hypothetical protein
Ga0256680_1052522_1	COG2801	transposase InsO family protein	VOG0944	ISEhe3 orfB; ISSod13 family transposase; hypothetical protein; integrase core domain protein; mobile element protein; putative predicted product; putative transposase; putative transposase OrfB; transposase; transposase for IS629; transposase-like protein
Ga0256680_1052522_2	K07483	transposase	VOG0945	IS629 transposase orfA; ISBt3 transposase subunit protein; hypothetical protein; mobile element protein; putative transposase OrfA protein of IS629; transposase for IS629
Ga0256680_1053080_1	Hypo-rule applied	hypothetical protein	NA	NA
Ga0256680_1053080_2	Hypo-rule applied	hypothetical protein	NA	NA
Ga0256680_1053080_3	Hypo-rule applied	hypothetical protein	NA	NA
Ga0256680_1053080_4	Hypo-rule applied	hypothetical protein	NA	NA
Ga0256680_1053080_5	Hypo-rule applied	hypothetical protein	NA	NA
Ga0256680_1054245_1	COG1241	DNA replicative helicase MCM subunit Mcm2 (Cdc46/Mcm family)	VOG9957	C-terminal part of the MCM2-like helicase; MCM DNA helicase; hypothetical protein
Ga0256680_1054245_2	Hypo-rule applied	hypothetical protein	NA	NA
Ga0256680_1054245_3	Hypo-rule applied	hypothetical protein	NA	NA
Ga0256680_1054245_4	Hypo-rule applied	hypothetical protein	NA	NA
Ga0256680_1055969_1	Hypo-rule applied	hypothetical protein	NA	NA
Ga0256680_1055969_2	Hypo-rule applied	hypothetical protein	VOG6682	hypothetical protein; tail assembly chaperone
Ga0256680_1055969_3	Hypo-rule applied	hypothetical protein	NA	NA
Ga0256680_1055969_4	Hypo-rule applied	hypothetical protein	VOG7329	hypothetical protein; tape measure
Ga0256680_1056479_1	Hypo-rule applied	hypothetical protein	NA	NA
Ga0256680_1056479_2	Hypo-rule applied	hypothetical protein	NA	NA
Ga0256680_1056479_3	Hypo-rule applied	hypothetical protein	NA	NA
Ga0256680_1056479_4	Hypo-rule applied	hypothetical protein	VOG7324	hypothetical protein
Ga0256680_1056479_5	Hypo-rule applied	hypothetical protein	VOG7323	hypothetical protein
Ga0256680_1057939_1	COG2801	transposase InsO family protein	VOG0944	ISEhe3 orfB; ISSod13 family transposase; hypothetical protein; integrase core domain protein; mobile element protein; putative predicted product; putative transposase; putative transposase OrfB; transposase; transposase for IS629; transposase-like protein
Ga0256680_1057939_2	K07483	transposase	VOG0945	IS629 transposase orfA; ISBt3 transposase subunit protein; hypothetical protein; mobile element protein; putative transposase OrfA protein of IS629; transposase for IS629
Ga0256680_1058537_1	Hypo-rule applied	hypothetical protein	VOG6200	VP1; VP2 precursor; VP4 precursor; VP5 precursor; gp4
Ga0256680_1058537_2	Hypo-rule applied	hypothetical protein	NA	NA
Ga0256680_1058537_3	Hypo-rule applied	hypothetical protein	VOG7625	ORF5; ORF6; gp5; unkown
Ga0256680_1058537_4	Hypo-rule applied	hypothetical protein	NA	NA
Ga0256680_1059756_1	Hypo-rule applied	hypothetical protein	VOG7824	hypothetical protein
Ga0256680_1059756_2	Hypo-rule applied	hypothetical protein	NA	NA
Ga0256680_1059756_3	Hypo-rule applied	hypothetical protein	NA	NA
Ga0256680_1061764_1	Hypo-rule applied	hypothetical protein	NA	NA
Ga0256680_1061764_2	Hypo-rule applied	hypothetical protein	NA	NA
Ga0256680_1061764_3	Hypo-rule applied	hypothetical protein	NA	NA
Ga0256680_1061764_4	Hypo-rule applied	hypothetical protein	NA	NA
Ga0256680_1064570_1	Hypo-rule applied	hypothetical protein	NA	NA
Ga0256680_1064570_2	Hypo-rule applied	hypothetical protein	NA	NA
Ga0256680_1064570_3	Hypo-rule applied	hypothetical protein	VOG7327	hypothetical protein
Ga0256680_1064570_4	Hypo-rule applied	hypothetical protein	VOG7328	hypothetical protein; tail tube
Ga0256680_1068073_1	Hypo-rule applied	hypothetical protein	NA	NA
Ga0256680_1068073_2	Hypo-rule applied	hypothetical protein	NA	NA
Ga0256680_1068073_3	Hypo-rule applied	hypothetical protein	VOG10516	hypothetical protein
Ga0256680_1068073_4	Hypo-rule applied	hypothetical protein	NA	NA
Ga0256680_1073507_1	K07483	transposase	VOG5532	ISEhe3 orfA; gene 56 protein; hypothetical protein; putative predicted product; putative transposase A; transposase; transposase-like protein
Ga0256680_1073507_2	K07497	putative transposase	VOG0944	ISEhe3 orfB; ISSod13 family transposase; hypothetical protein; integrase core domain protein; mobile element protein; putative predicted product; putative transposase; putative transposase OrfB; transposase; transposase for IS629; transposase-like protein
Ga0256680_1074002_1	Hypo-rule applied	hypothetical protein	NA	NA
Ga0256680_1074002_2	Hypo-rule applied	hypothetical protein	NA	NA
Ga0256680_1074002_3	Hypo-rule applied	hypothetical protein	NA	NA
Ga0256680_1075530_1	Hypo-rule applied	hypothetical protein	NA	NA
Ga0256680_1075530_2	Hypo-rule applied	hypothetical protein	VOG9755	hypothetical protein
Ga0256680_1075530_3	Hypo-rule applied	hypothetical protein	NA	NA
Ga0256680_1075530_4	Hypo-rule applied	hypothetical protein	NA	NA
Ga0256680_1077864_1	Hypo-rule applied	hypothetical protein	VOG9917	ORF 29; VP5; capsid protein VP5
Ga0256680_1077864_2	Hypo-rule applied	hypothetical protein	VOG9918	ORF 30; VP10; capsid protein VP10
Ga0256680_1077864_3	Hypo-rule applied	hypothetical protein	NA	NA
Ga0256680_1078119_1	COG4974	site-specific recombinase XerD	NA	NA
Ga0256680_1078404_1	Hypo-rule applied	hypothetical protein	NA	NA
Ga0256680_1078404_2	Hypo-rule applied	hypothetical protein	VOG9755	hypothetical protein
Ga0256680_1078404_3	Hypo-rule applied	hypothetical protein	NA	NA
Ga0256680_1078404_4	Hypo-rule applied	hypothetical protein	NA	NA
Ga0256680_1081608_1	COG1199	Rad3-related DNA helicase	VOG3093	ATP-dependent helicase; DNA helicase; ORF B494; Rad3-like helicase; Rad3-related DNA helicase; gp239; gp73; hypothetical protein; putative ATP-dependent DNA helicase; putative ATP-dependent helicase; putative DNA repair helicase Rad3; type III restriction enzyme res subunit; type III restriction enzyme, res subunit
Ga0256680_1081608_2	Hypo-rule applied	hypothetical protein	NA	NA
Ga0256680_1081608_3	Hypo-rule applied	hypothetical protein	NA	NA
Ga0256680_1081926_1	Hypo-rule applied	hypothetical protein	VOG9919	ORF 34; hypothetical protein; putative protein 27
Ga0256680_1081926_2	Hypo-rule applied	hypothetical protein	NA	NA
Ga0256680_1081926_3	Hypo-rule applied	hypothetical protein	VOG9921	ORF 41; hypothetical protein; putative protein 30
Ga0256680_1082874_1	COG1468	CRISPR/Cas system-associated exonuclease Cas4 (RecB family)	VOG4692	CRISPR/Cas system associated protein; DnaB-like protein; Gp37; PD-(D/E)XK nuclease; Putative RecB family exonuclease; RecB; RecB exonuclease; RecB family exonuclease; RecB like protein; RecB-like; RecB-like exonuclease; RecB-like helicase; RecB-like nuclease; RecB-like protein; RecB-like recombinase; UvrD/REP helicase; exonuclease; gp033; gp256; gp37; gp62; gp63; gp64; gp65; gp66; gp67; gp68; gp69; gp70; gp71; gp72; gp73; gp74; gp75; gp76; gp77; gp78; gp82; helicase; hypothetical phage protein; hypothetical protein; nuclease; putative RecB; putative RecB family exonuclease; putative exonuclease; putative predicted product
Ga0256680_1082874_2	Hypo-rule applied	hypothetical protein	VOG7333	hypothetical protein
Ga0256680_1082874_3	Hypo-rule applied	hypothetical protein	NA	NA
Ga0256680_1082874_4	Hypo-rule applied	hypothetical protein	VOG0771	BcepNY3gp66; DNA primase; Hypothetical Protein; gp125; gp27; gp47; gp48; gp49; gp50; gp51; gp52; gp53; gp54; gp55; gp56; gp57; gp58; gp59; gp60; gp62; gp63; gp67; hypothetical bacteriophage protein; hypothetical protein; metagenomic prevalent protein; primase; putative DNA primase; putative phosphofrutokinase; putative predicted product
Ga0256680_1083199_1	Hypo-rule applied	hypothetical protein	NA	NA
Ga0256680_1083199_2	Hypo-rule applied	hypothetical protein	NA	NA
Ga0256680_1083199_3	Hypo-rule applied	hypothetical protein	NA	NA
Ga0256680_1083199_4	Hypo-rule applied	hypothetical protein	NA	NA
Ga0256680_1085189_1	COG2026	mRNA-degrading endonuclease RelE of RelBE toxin-antitoxin system	VOG3287	RelE; addiction module toxin, RelE/StbE family; cytotoxic translational repressor of toxin-antitoxin stability system; gp41; gp42; gp70; gp81; hypothetical protein; toxin; toxin in toxin/antitoxin system (RelE-like)
Ga0256680_1085189_2	COG1396	transcriptional regulator with XRE-family HTH domain	NA	NA
Ga0256680_1087402_1	Hypo-rule applied	hypothetical protein	NA	NA
Ga0256680_1087402_2	pfam13860	FlgD-like protein	NA	NA
Ga0256680_1087402_3	Hypo-rule applied	hypothetical protein	NA	NA
Ga0256680_1089224_1	Hypo-rule applied	hypothetical protein	NA	NA
Ga0256680_1089224_2	Hypo-rule applied	hypothetical protein	NA	NA
Ga0256680_1089224_3	Hypo-rule applied	hypothetical protein	VOG7324	hypothetical protein
Ga0256680_1089224_4	Hypo-rule applied	hypothetical protein	NA	NA
Ga0256680_1089990_1	Hypo-rule applied	hypothetical protein	VOG9916	ORF 28; VP2; capsid protein VP2
Ga0256680_1089990_2	Hypo-rule applied	hypothetical protein	VOG9915	ORF 27; VP13; capsid protein VP13
Ga0256680_1089990_3	Hypo-rule applied	hypothetical protein	VOG9914	ORF 26; hypothetical protein; putative protein 17
Ga0256680_1089990_4	Hypo-rule applied	hypothetical protein	VOG9913	ORF 25; VP4; capsid protein VP4
Ga0256680_1090394_1	K01494	dCTP deaminase	VOG0085	2'-deoxyuridine 5'-triphosphatase; 77ORF021; DCTP deaminase; DUT; DUTP diphosphatase; ORF019; ORF020; ORF021; ORF023; ORF024; ORF025; ORF026; ORF036; ORF091; ORF214; Putative phage dUTP pyrophosphatase; dCTP deaminase; dUTP nucleotidohydrolase; dUTP nucleotihydrolase; dUTP pyrophosphatase; dUTPase; dUTPase, deoxyuridine 5'-triphosphate nucleotidohydrolase; deaminase protein deoxycytidine triphosphate-like protein; deoxyUTP pyrophosphatase; deoxycytidine triphosphate deaminase; deoxyuridine 5'-triphosphate nucleotidohydrolase; deoxyuridine 5'-triphosphate nucleotidohydrolase FS; deoxyuridine 5'-triphosphate nucleotidohydrolase [Erwinia phage vB_EamM-Y2]; deoxyuridine 5'-triphosphate nucleotidohydrolase, DUTP; deoxyuridine 5'-triphosphatenucleotidohydrolase; deoxyuridine 5-triphosphate nucleotidohydrolase Dut; deoxyuridine triphosphate nucleotidohydrolase; gp118; gp22.1; gp50; gp57; hypothetical phage protein (possible dUTP pyrophosphatase); hypothetical protein; nucleotidohydrolase; phi PVL ORF 53 analogue; putative DUTP diphosphatase Dut; putative Deoxyuridine 5'-triphosphate nucleotidohydrolase; putative SaPIbov1 derepressor; putative dCTP deaminase; putative dUTP diphosphatase; putative dUTP pyrophosphatase; putative dUTPase; putative deoxyUTP protein; putative deoxyUTP pyrophosphatase; putative deoxycytidine deaminase; putative deoxycytidine triphosphate deaminase; putative deoxyuridine 5'-triphosphate nucleotidohydrolase; putative deoxyuridine 5'-triphosphate nucleotidohydrolase protein; putative deoxyuridine 5'-triphosphate nucleotidohydrolase-like protein; putative deoxyuridine 5'-triphosphate nucleotidylhydrolase; putative predicted product; similar to dCTP deaminases; trimeric dUTP diphosphatase; trimeric dUTPase
Ga0256680_1090394_2	Hypo-rule applied	hypothetical protein	NA	NA
Ga0256680_1090394_3	Hypo-rule applied	hypothetical protein	NA	NA
Ga0256680_1096585_1	Hypo-rule applied	hypothetical protein	NA	NA
Ga0256680_1096585_2	Hypo-rule applied	hypothetical protein	VOG9958	hypothetical protein
Ga0256680_1096585_3	Hypo-rule applied	hypothetical protein	NA	NA
Ga0256680_1096585_4	Hypo-rule applied	hypothetical protein	NA	NA
Ga0256680_1098222_1	Hypo-rule applied	hypothetical protein	NA	NA
Ga0256680_1098222_2	Hypo-rule applied	hypothetical protein	NA	NA
Ga0256680_1098222_3	Hypo-rule applied	hypothetical protein	NA	NA
Ga0256680_1098237_1	Hypo-rule applied	hypothetical protein	NA	NA
Ga0256680_1098237_2	Hypo-rule applied	hypothetical protein	NA	NA
Ga0256680_1098237_3	COG1694	NTP pyrophosphatase (non-canonical NTP hydrolase)	NA	NA
Ga0256680_1098237_4	Hypo-rule applied	hypothetical protein	NA	NA
Ga0256680_1098512_1	Hypo-rule applied	hypothetical protein	NA	NA
Ga0256680_1098512_2	Hypo-rule applied	hypothetical protein	NA	NA
Ga0256680_1101544_1	Hypo-rule applied	hypothetical protein	NA	NA
Ga0256680_1101544_2	Hypo-rule applied	hypothetical protein	NA	NA
Ga0256680_1101544_3	Hypo-rule applied	hypothetical protein	NA	NA
Ga0256680_1101544_4	Hypo-rule applied	hypothetical protein	NA	NA
Ga0256680_1104015_1	Hypo-rule applied	hypothetical protein	VOG4570	ABC transport-like domain protein; Calcineurin-like phosphoesterase superfamily domain protein; DNA PolI-like protein; DNA polymerase; DNA polymerase I; DNA polymerase II small subunit; DNA repair exonuclease; GcrA cell cycle regulator; Gp27; HTH domain protein; Mre11 nuclease; ORF020; ORF020 Staphylococcus phi-Twort-like protein; YonJ-like protein; conserved hypothetical protein; endonuclease subunit; exonuclease; gp113; gp12; gp148; gp151; gp157; gp163; gp165; gp166; gp175; gp176; gp27; gp35; gp36; gp58; gp66; gp80; hypothetical protein; hypothetical protein RDJLphi1_gp04; metal-dependent hydrolase; metallo-dependent phosphatase; metallophosphatase; metallophosphoesterase; metallophosphoesterase domain containing protein; metallophosphoesterase domain-containing protein; p044; phosphatase; phosphoesterase; prophage protein; putative DNA polymerase; putative DNA polymerase 1; putative DNA polymerase II small subunit; putative DNA repair exonuclease; putative DNA repair nuclease; putative metal-dependent hydrolase; putative metallo-dependent phosphatase; putative metallo-dependent phosphatase 2; putative metallophosphatase; putative metallophosphoesterase; putative oxidoreductase; putative phosphoesterase; putative predicted product; putative prophage protein; putative recombination endonuclease subunit protein; putative serine/threonine protein phosphatase; recombination exonuclease; recombination nuclease; similar to YonJ
Ga0256680_1104015_2	Hypo-rule applied	hypothetical protein	VOG7334	hypothetical protein
Ga0256680_1106936_1	Hypo-rule applied	hypothetical protein	NA	NA
Ga0256680_1106936_2	Hypo-rule applied	hypothetical protein	NA	NA
Ga0256680_1106936_3	Hypo-rule applied	hypothetical protein	NA	NA
Ga0256680_1106936_4	Hypo-rule applied	hypothetical protein	NA	NA
Ga0256680_1110668_1	Hypo-rule applied	hypothetical protein	NA	NA
Ga0256680_1110668_2	Hypo-rule applied	hypothetical protein	NA	NA
Ga0256680_1110668_3	Hypo-rule applied	hypothetical protein	NA	NA
Ga0256680_1122204_1	K07483	transposase	VOG0945	IS629 transposase orfA; ISBt3 transposase subunit protein; hypothetical protein; mobile element protein; putative transposase OrfA protein of IS629; transposase for IS629
Ga0256680_1122204_2	K07497	putative transposase	VOG0944	ISEhe3 orfB; ISSod13 family transposase; hypothetical protein; integrase core domain protein; mobile element protein; putative predicted product; putative transposase; putative transposase OrfB; transposase; transposase for IS629; transposase-like protein
Ga0256680_1124857_1	Hypo-rule applied	hypothetical protein	NA	NA
Ga0256680_1124857_2	Hypo-rule applied	hypothetical protein	NA	NA
Ga0256680_1149406_1	Hypo-rule applied	hypothetical protein	NA	NA
Ga0256680_1149406_2	Hypo-rule applied	hypothetical protein	NA	NA
Ga0256680_1149406_3	Hypo-rule applied	hypothetical protein	NA	NA
Ga0256680_1161849_1	Hypo-rule applied	hypothetical protein	NA	NA
Ga0256680_1161849_2	Hypo-rule applied	hypothetical protein	NA	NA
Ga0256680_1174749_1	Hypo-rule applied	hypothetical protein	NA	NA
Ga0256680_1174749_2	Hypo-rule applied	hypothetical protein	NA	NA
Ga0256680_1174749_3	Hypo-rule applied	hypothetical protein	NA	NA
Ga0256680_1177089_1	Hypo-rule applied	hypothetical protein	NA	NA
Ga0256680_1177089_2	Hypo-rule applied	hypothetical protein	NA	NA
Ga0256680_1177089_3	Hypo-rule applied	hypothetical protein	NA	NA
Ga0256680_1191481_1	Hypo-rule applied	hypothetical protein	VOG7327	hypothetical protein
Ga0256680_1191481_2	Hypo-rule applied	hypothetical protein	NA	NA
Ga0256680_1191481_3	Hypo-rule applied	hypothetical protein	NA	NA

### Sheet: ST_21
Supplementary Table 21. Protein BLAST RcGTA and BaGTA genes to the mVir dataset
Query	Subject	pident	length	mismatch	gapop	qstart	qend	sstart	send	evalue	bitscore	Viral_Genome	VC	VC_Status
vEsi17_1000037_172	WP_007476657.1	52.239	67	32	0	594	660	163	229	7.34e-17	72.8	vEsi17_1000037	NA	NA
vEsi17_1000440_72	AF181080.3_prot_AAF13180.1_4	23.019	265	190	4	125	387	86	338	8.9e-11	53.5	vEsi17_1000440	NA	Outlier
vEsi17_1000445_40	AF181080.3_prot_ABK27261.1_15	47.368	38	20	0	224	261	240	277	8.61e-09	45.4	vEsi17_1000445	NA	Outlier
vEsi17_1000599_6	WP_015399357.1	31.818	220	128	7	226	430	228	440	1.28e-26	101	vEsi17_1000599	546_0	Clustered
vEsi17_1000599_16	WP_007552738.1	24.949	493	318	15	33	511	26	480	3.45e-29	110	vEsi17_1000599	546_0	Clustered
vEsi17_1000807_4	WP_007552742.1	22.66	203	134	5	325	527	369	548	8.39e-11	54.3	vEsi17_1000807	NA	Singleton
vEsi17_1000807_6	WP_004856604.1	25.641	312	182	12	82	365	76	365	5.36e-16	68.9	vEsi17_1000807	NA	Singleton
vEsi17_1001572_31	WP_015399357.1	31.527	203	126	4	304	499	213	409	9.03e-28	106	vEsi17_1001572	NA	Outlier
vEsi17_1002236_11	AF181080.3_prot_AAF13180.1_4	24.051	316	201	12	66	362	61	356	6.64e-10	50.4	vEsi17_1002236	89_0	Clustered
vEsi17_1002236_13	AF181080.3_prot_AAF13182.2_7	27.193	342	208	13	88	410	79	398	1.14e-22	89.4	vEsi17_1002236	89_0	Clustered
vEsi17_1002257_20	AF181080.3_prot_ABK27259.1_13	35.795	176	99	5	654	827	47	210	1.09e-21	85.1	vEsi17_1002257	225_0	Clustered
vEsi17_1002257_21	AF181080.3_prot_ABK27260.2_14	37.441	211	125	3	1	208	1	207	2.91e-47	147	vEsi17_1002257	225_0	Clustered
vEsi17_1002291_24	AF181080.3_prot_AAF13180.1_4	27.402	281	182	5	60	328	61	331	9.77e-20	82	vEsi17_1002291	NA	Outlier
vEsi17_1002291_25	AF181080.3_prot_AAF13181.1_6	31.655	139	82	4	59	191	41	172	1.33e-06	38.1	vEsi17_1002291	NA	Outlier
vEsi17_1002291_26	AF181080.3_prot_AAF13182.2_7	26.848	257	172	2	164	405	92	347	5.8e-26	99.8	vEsi17_1002291	NA	Outlier
vEsi17_1002354_22	AF181080.3_prot_AAF13180.1_4	23.622	254	167	7	61	301	67	306	2.26e-11	55.1	vEsi17_1002354	480_0	Clustered
vEsi17_1002456_18	WP_007476657.1	40	95	55	2	706	800	178	270	2.97e-15	68.2	vEsi17_1002456	636_0	Clustered
vEsi17_1002920_10	WP_004856604.1	27.011	348	215	15	38	365	39	367	7.28e-21	83.2	vEsi17_1002920	388_0	Clustered
vEsi17_1002920_12	WP_007552742.1	25.272	368	224	14	15	362	29	365	7.74e-14	64.3	vEsi17_1002920	388_0	Clustered
vEsi17_1004336_10	AF181080.3_prot_AAF13179.1_3	29.319	191	99	9	322	492	219	393	1.68e-06	40	vEsi17_1004336	NA	Singleton
vEsi17_1004976_3	WP_007552742.1	20.994	543	371	18	24	538	26	538	1.2e-14	67	vEsi17_1004976	439_0	Clustered
vEsi17_1005420_3	WP_015399357.1	30.986	213	139	4	272	478	213	423	9.71e-27	102	vEsi17_1005420	NA	Outlier
vEsi17_1005813_1	WP_015399357.1	46.541	318	163	3	1	314	107	421	1.52e-104	305	vEsi17_1005813	NA	NA
vEsi17_1006827_10	WP_015399357.1	28.704	216	140	6	67	275	208	416	5.84e-20	80.1	vEsi17_1006827	NA	NA
vEsi17_1006936_4	AF181080.3_prot_AAF13181.1_6	58.219	146	57	3	15	158	21	164	4.72e-47	145	vEsi17_1006936	NA	NA
vEsi17_1006936_5	AF181080.3_prot_AAF13182.2_7	47.352	321	165	2	81	399	80	398	1.04e-96	286	vEsi17_1006936	NA	NA
vEsi17_1006936_9	AF181080.3_prot_ABK27254.2_8	30	160	87	6	19	164	18	166	8.65e-14	57.8	vEsi17_1006936	NA	NA
vEsi17_1006936_12	AF181080.3_prot_ABK27256.1_10	36.986	73	44	2	1	71	1	73	6.5e-08	39.7	vEsi17_1006936	NA	NA
vEsi17_1006936_13	AF181080.3_prot_ABK27257.1_11	42.342	111	62	2	1	110	1	110	2.01e-27	89.4	vEsi17_1006936	NA	NA
vEsi17_1007083_2	AF181080.3_prot_ABK27254.2_8	25	136	97	3	34	167	35	167	5.46e-07	38.5	vEsi17_1007083	NA	NA
vEsi17_1007083_8	AF181080.3_prot_AAF13180.1_4	26.408	284	194	6	51	325	61	338	1.93e-12	59.3	vEsi17_1007083	NA	NA
vEsi17_1007405_4	AF181080.3_prot_AAF13179.1_3	36.316	380	224	9	59	422	2	379	5.87e-70	218	vEsi17_1007405	NA	NA
vEsi17_1007792_14	AF181080.3_prot_AAF13180.1_4	22.483	298	209	8	93	375	65	355	4.52e-13	60.8	vEsi17_1007792	NA	NA
vEsi17_1008492_3	AF181080.3_prot_AAF13180.1_4	28.947	266	163	9	67	322	65	314	3.63e-15	66.6	vEsi17_1008492	NA	NA
vEsi17_1008519_4	AF181080.3_prot_AAF13181.1_6	30.822	146	79	8	28	166	28	158	3.32e-10	47.8	vEsi17_1008519	NA	NA
vEsi17_1008519_5	AF181080.3_prot_AAF13182.2_7	26.977	215	136	6	205	403	189	398	1.22e-17	74.3	vEsi17_1008519	NA	NA
vEsi17_1008519_7	AF181080.3_prot_ABK27254.2_8	28.994	169	100	7	4	158	5	167	1.1e-10	49.3	vEsi17_1008519	NA	NA
vEsi17_1008678_1	AF181080.3_prot_AAF13182.2_7	41.441	333	180	6	1	332	80	398	5.99e-79	238	vEsi17_1008678	NA	NA
vEsi17_1008685_4	AF181080.3_prot_AAF13180.1_4	42.623	61	35	0	2	62	336	396	3.57e-11	47.8	vEsi17_1008685	NA	NA
vEsi17_1008685_7	AF181080.3_prot_AAF13181.1_6	57.746	142	57	2	20	159	26	166	6.41e-45	139	vEsi17_1008685	NA	NA
vEsi17_1008685_8	AF181080.3_prot_AAF13182.2_7	45.526	380	192	6	36	413	32	398	4.18e-100	295	vEsi17_1008685	NA	NA
vEsi17_1008685_9	AF181080.3_prot_ABK27254.2_8	36.527	167	97	4	4	164	3	166	2.14e-23	83.6	vEsi17_1008685	NA	NA
vEsi17_1009325_1	AF181080.3_prot_ABK27257.1_11	45.455	44	22	2	20	62	24	66	1.34e-06	35	vEsi17_1009325	NA	NA
vEsi17_1009325_7	AF181080.3_prot_AAF13182.2_7	24.925	333	202	14	69	368	46	363	6.11e-11	53.5	vEsi17_1009325	NA	NA
vEsi17_1009325_9	AF181080.3_prot_AAF13180.1_4	28.772	285	184	9	65	337	61	338	1.19e-17	75.5	vEsi17_1009325	NA	NA
vEsi17_1009631_2	AF181080.3_prot_AAF13182.2_7	25.564	266	160	10	168	413	102	349	7.47e-11	53.9	vEsi17_1009631	NA	NA
vEsi17_1009631_7	AF181080.3_prot_ABK27254.2_8	27.811	169	114	5	9	174	3	166	2.75e-10	48.5	vEsi17_1009631	NA	NA
vEsi17_1009820_3	AF181080.3_prot_AAF13179.1_3	41.837	392	198	6	28	404	3	379	5.23e-85	256	vEsi17_1009820	NA	NA
vEsi17_1012611_7	WP_007552738.1	27.898	509	324	14	1	488	1	487	2.99e-47	161	vEsi17_1012611	NA	NA
vEsi17_1012732_1	WP_007552742.1	28.276	145	102	2	24	168	32	174	2.73e-16	67.4	vEsi17_1012732	NA	NA
vEsi17_1012945_1	AF181080.3_prot_ABK27260.2_14	78.125	32	7	0	1	32	1	32	8.72e-14	52.4	vEsi17_1012945	NA	NA
vEsi17_1012945_2	AF181080.3_prot_ABK27259.1_13	48.276	174	84	3	24	193	47	218	1.48e-39	126	vEsi17_1012945	NA	NA
vEsi17_1012945_4	AF181080.3_prot_ABK27258.1_12	43	100	57	0	1	100	1	100	1.41e-21	73.6	vEsi17_1012945	NA	NA
vEsi17_1012945_5	AF181080.3_prot_ABK27257.1_11	59.559	136	55	0	1	136	1	136	4.22e-60	173	vEsi17_1012945	NA	NA
vEsi17_1012945_6	AF181080.3_prot_ABK27256.1_10	34.351	131	78	3	5	131	8	134	5.12e-07	37	vEsi17_1012945	NA	NA
vEsi17_1012945_8	AF181080.3_prot_ABK27255.1_9	31.579	95	56	2	1	88	16	108	2.71e-07	36.2	vEsi17_1012945	NA	NA
vEsi17_1012945_9	AF181080.3_prot_ABK27254.2_8	28.788	198	128	7	1	191	1	192	1.8e-14	59.7	vEsi17_1012945	NA	NA
vEsi17_1012945_10	AF181080.3_prot_AAF13182.2_7	46.749	323	170	1	101	421	76	398	2.77e-103	303	vEsi17_1012945	NA	NA
vEsi17_1013142_4	AF181080.3_prot_AAF13179.1_3	41.429	210	108	3	70	273	3	203	2.08e-44	151	vEsi17_1013142	NA	NA
vEsi17_1014003_2	AF181080.3_prot_ABK27261.1_15	26.286	175	115	7	122	288	113	281	3.6e-08	43.9	vEsi17_1014003	NA	NA
vEsi17_1014043_5	WP_007552738.1	28.134	359	239	11	1	351	1	348	1.88e-30	114	vEsi17_1014043	NA	NA
vEsi17_1014065_4	WP_015399357.1	31.235	429	255	16	7	411	1	413	9.39e-46	155	vEsi17_1014065	NA	NA
vEsi17_1014460_1	AF181080.3_prot_ABK27260.2_14	51.442	208	99	1	384	589	3	210	7.17e-70	216	vEsi17_1014460	NA	NA
vEsi17_1014460_2	AF181080.3_prot_ABK27261.1_15	40.214	281	159	4	6	278	4	283	4.11e-48	153	vEsi17_1014460	NA	NA
vEsi17_1014460_4	AF181080.3_prot_ABK27263.1_17	37.755	196	108	4	5	200	21	202	6.42e-36	125	vEsi17_1014460	NA	NA
vEsi17_1014857_2	AF181080.3_prot_ABK27260.2_14	53.11	209	96	1	1	207	1	209	5.08e-80	229	vEsi17_1014857	NA	NA
vEsi17_1014857_9	AF181080.3_prot_ABK27261.1_15	43.345	293	151	2	7	288	6	294	2.41e-68	206	vEsi17_1014857	NA	NA
vEsi17_1014857_10	AF181080.3_prot_ABK27262.1_16	50.495	101	48	1	8	106	7	107	6.39e-33	103	vEsi17_1014857	NA	NA
vEsi17_1015393_1	AF181080.3_prot_AAF13180.1_4	33.333	147	90	2	90	228	183	329	1.83e-17	74.3	vEsi17_1015393	NA	NA
vEsi17_1015401_1	AF181080.3_prot_ABK27261.1_15	42.857	91	49	2	154	241	193	283	1.02e-14	62.8	vEsi17_1015401	NA	NA
vEsi17_1015401_2	AF181080.3_prot_ABK27262.1_16	32.609	138	86	4	9	140	9	145	2.36e-09	43.9	vEsi17_1015401	NA	NA
vEsi17_1015401_3	AF181080.3_prot_ABK27263.1_17	32.864	213	118	6	39	250	57	245	2.19e-21	90.5	vEsi17_1015401	NA	NA
vEsi17_1015541_4	WP_015399357.1	29.108	213	131	4	238	443	226	425	6.37e-24	94	vEsi17_1015541	NA	NA
vEsi17_1015933_3	WP_015399357.1	35.714	210	125	6	238	441	225	430	8.18e-29	108	vEsi17_1015933	NA	NA
vEsi17_1016154_1	WP_007552738.1	27.451	306	211	9	9	307	5	306	5.83e-27	100	vEsi17_1016154	NA	NA
vEsi17_1017475_12	WP_015399357.1	38.693	199	110	7	22	209	26	223	5.9e-35	123	vEsi17_1017475	NA	NA
vEsi17_1017528_2	AF181080.3_prot_AAF13180.1_4	30.612	343	214	13	81	410	61	392	7.93e-27	102	vEsi17_1017528	NA	NA
vEsi17_1017528_4	AF181080.3_prot_AAF13182.2_7	41.641	329	186	3	76	404	75	397	6.08e-85	256	vEsi17_1017528	NA	NA
vEsi17_1019355_3	AF181080.3_prot_AAF13182.2_7	32.283	254	152	4	149	386	98	347	4.04e-30	111	vEsi17_1019355	NA	NA
vEsi17_1019355_5	AF181080.3_prot_ABK27254.2_8	31.068	103	58	2	1	94	1	99	1.13e-06	37	vEsi17_1019355	NA	NA
vEsi17_1019953_2	AF181080.3_prot_ABK27257.1_11	30.973	113	72	3	22	129	24	135	2.86e-13	53.9	vEsi17_1019953	NA	NA
vEsi17_1019953_6	AF181080.3_prot_ABK27254.2_8	29.31	174	108	8	24	192	3	166	7.54e-09	44.3	vEsi17_1019953	NA	NA
vEsi17_1020934_3	AF181080.3_prot_ABK27254.2_8	28.221	163	97	4	27	185	30	176	5.18e-08	42	vEsi17_1020934	NA	NA
vEsi17_1024744_3	AF181080.3_prot_AAF13180.1_4	29.181	281	176	8	48	315	61	331	2.75e-17	73.2	vEsi17_1024744	NA	NA
vEsi17_1026266_1	AF181080.3_prot_AAF13182.2_7	44.444	234	128	1	101	332	76	309	4.66e-67	207	vEsi17_1026266	NA	NA
vEsi17_1026266_2	AF181080.3_prot_AAF13181.1_6	50.282	177	77	5	12	180	8	181	8.32e-51	154	vEsi17_1026266	NA	NA
vEsi17_1026266_3	AF181080.3_prot_AAF13180.1_4	55.026	378	165	4	18	391	20	396	5.06e-141	399	vEsi17_1026266	NA	NA
vEsi17_1026266_4	AF181080.3_prot_AAF13179.1_3	55.844	77	28	3	1	71	317	393	8.02e-21	74.7	vEsi17_1026266	NA	NA
vEsi17_1026589_7	AF181080.3_prot_ABK27254.2_8	27.642	123	79	5	1	122	78	191	8.44e-06	33.9	vEsi17_1026589	NA	NA
vEsi17_1028137_2	AF181080.3_prot_AAF13181.1_6	52.66	188	75	6	55	232	1	184	2.01e-51	157	vEsi17_1028137	NA	NA
vEsi17_1028137_3	AF181080.3_prot_AAF13182.2_7	49.226	323	162	1	101	421	76	398	2.49e-108	316	vEsi17_1028137	NA	NA
vEsi17_1028137_5	AF181080.3_prot_ABK27254.2_8	32.911	158	92	5	16	165	16	167	3.07e-17	67	vEsi17_1028137	NA	NA
vEsi17_1033115_1	AF181080.3_prot_AAF13182.2_7	41.853	313	176	1	1	307	86	398	7.05e-91	267	vEsi17_1033115	NA	NA
vEsi17_1033115_4	AF181080.3_prot_ABK27254.2_8	27.523	218	111	8	4	206	3	188	9.09e-15	60.8	vEsi17_1033115	NA	NA
vEsi17_1035888_1	AF181080.3_prot_AAF13182.2_7	45.833	192	99	2	1	188	207	397	3.07e-49	155	vEsi17_1035888	NA	NA
vEsi17_1036738_6	AF181080.3_prot_AAF13182.2_7	28.082	146	88	5	84	215	157	299	3.51e-10	49.3	vEsi17_1036738	NA	NA
vEsi17_1037547_2	AF181080.3_prot_AAF13182.2_7	77.778	72	12	1	34	101	327	398	5.98e-34	111	vEsi17_1037547	NA	NA
vEsi17_1041416_1	AF181080.3_prot_AAF13182.2_7	48.718	117	60	0	150	266	281	397	3.78e-32	113	vEsi17_1041416	NA	NA
vEsi17_1045398_1	AF181080.3_prot_ABK27263.1_17	65.041	123	42	1	1	123	1	122	1.15e-36	122	vEsi17_1045398	NA	NA
vEsi17_1045398_2	AF181080.3_prot_ABK27262.1_16	62.338	154	46	2	1	147	1	149	2.23e-64	185	vEsi17_1045398	NA	NA
vEsi17_1045398_3	AF181080.3_prot_ABK27261.1_15	55.862	290	127	1	4	292	7	296	4.71e-104	297	vEsi17_1045398	NA	NA
vEsi17_1045398_4	AF181080.3_prot_ABK27260.2_14	59.483	116	47	0	2	117	95	210	2.66e-48	145	vEsi17_1045398	NA	NA
vEsi17_1047427_1	AF181080.3_prot_AAF13182.2_7	70.854	398	108	3	3	393	2	398	0	564	vEsi17_1047427	NA	NA
vEsi17_1047427_2	AF181080.3_prot_AAF13181.1_6	66.667	177	58	1	6	182	7	182	6.79e-73	209	vEsi17_1047427	NA	NA
vEsi17_1053961_1	AF181080.3_prot_ABK27260.2_14	45.098	102	54	1	2	101	108	209	3.79e-29	95.5	vEsi17_1053961	NA	NA
vEsi17_1073002_1	AF181080.3_prot_ABK27254.2_8	30.435	184	113	6	16	191	16	192	1.52e-18	70.9	vEsi17_1073002	NA	NA
vEsi17_1073002_2	AF181080.3_prot_ABK27255.1_9	31.068	103	66	1	8	105	6	108	2.49e-09	42.4	vEsi17_1073002	NA	NA
vEsi17_1073002_4	AF181080.3_prot_ABK27256.1_10	40.678	59	27	3	5	59	8	62	7.96e-06	31.6	vEsi17_1073002	NA	NA
vEsi17_1113549_1	AF181080.3_prot_ABK27254.2_8	38.71	62	37	1	20	81	132	192	4.82e-10	44.3	vEsi17_1113549	NA	NA
vEsi17_1113549_2	AF181080.3_prot_ABK27255.1_9	34.951	103	62	1	8	105	6	108	3.43e-12	49.7	vEsi17_1113549	NA	NA
vHso17_1000552_62	WP_007552742.1	23.589	496	310	15	47	510	46	504	1.35e-20	86.3	vHso17_1000552	382_0	Clustered
vHso17_1000552_64	WP_004856604.1	26.781	351	228	15	31	366	31	367	5.68e-18	74.7	vHso17_1000552	382_0	Clustered
vHso17_1000633_38	WP_004856604.1	29.178	377	221	18	14	367	14	367	3.48e-30	109	vHso17_1000633	382_0	Clustered
vHso17_1000633_40	WP_007552742.1	22.76	558	360	17	33	562	47	561	2.36e-27	107	vHso17_1000633	382_0	Clustered
vHso17_1000931_47	WP_007476657.1	38.037	163	86	2	99	248	166	326	1.22e-30	107	vHso17_1000931	254_0	Clustered
vHso17_1001294_11	AF181080.3_prot_AAF13180.1_4	27.143	350	229	8	14	355	31	362	1.43e-23	94	vHso17_1001294	557_0	Clustered
vHso17_1001294_13	AF181080.3_prot_AAF13182.2_7	29.714	175	114	3	248	415	177	349	1.12e-11	56.2	vHso17_1001294	557_0	Clustered
vHso17_1001508_6	AF181080.3_prot_ABK27264.1_19	37.5	64	40	0	147	210	201	264	4.96e-08	42.4	vHso17_1001508	NA	Singleton
vHso17_1001581_45	AF181080.3_prot_AAF13182.2_7	24.031	258	168	10	103	344	88	333	1.28e-06	40	vHso17_1001581	654_0	Clustered
vHso17_1001899_12	WP_004856604.1	27.988	343	223	11	42	369	37	370	4.82e-27	101	vHso17_1001899	NA	Outlier
vHso17_1001899_16	WP_007552742.1	22.552	572	376	16	21	579	22	539	4.16e-28	109	vHso17_1001899	NA	Outlier
vHso17_1002868_9	WP_015399357.1	38.693	199	110	7	22	209	26	223	7.57e-34	122	vHso17_1002868	387_0	Clustered
vHso17_1003122_2	AF181080.3_prot_ABK27260.2_14	53.11	209	96	1	1	207	1	209	7.43e-81	231	vHso17_1003122	309_0	Clustered
vHso17_1003122_9	AF181080.3_prot_ABK27261.1_15	44.483	290	158	2	7	294	6	294	1.35e-69	209	vHso17_1003122	309_0	Clustered
vHso17_1003122_10	AF181080.3_prot_ABK27262.1_16	47.26	146	72	2	3	143	2	147	1.49e-43	132	vHso17_1003122	309_0	Clustered
vHso17_1003122_11	AF181080.3_prot_ABK27263.1_17	44.719	1335	689	22	1	1319	1	1302	0	978	vHso17_1003122	309_0	Clustered
vHso17_1003196_9	AF181080.3_prot_AAF13179.1_3	50.133	377	166	6	46	400	2	378	5.55e-112	325	vHso17_1003196	NA	Outlier
vHso17_1003196_10	AF181080.3_prot_AAF13180.1_4	43.662	355	193	4	30	378	43	396	1.01e-93	278	vHso17_1003196	NA	Outlier
vHso17_1003196_12	AF181080.3_prot_AAF13181.1_6	49.686	159	76	1	16	170	19	177	1.36e-40	128	vHso17_1003196	NA	Outlier
vHso17_1003196_13	AF181080.3_prot_AAF13182.2_7	46.154	325	171	2	91	413	76	398	4.4e-97	287	vHso17_1003196	NA	Outlier
vHso17_1003196_15	AF181080.3_prot_ABK27254.2_8	28.23	209	109	9	10	205	12	192	1.65e-11	52	vHso17_1003196	NA	Outlier
vHso17_1003196_18	AF181080.3_prot_ABK27256.1_10	38.235	68	36	2	5	71	9	71	6.01e-09	42.4	vHso17_1003196	NA	Outlier
vHso17_1003196_20	AF181080.3_prot_ABK27257.1_11	40.58	138	76	4	2	137	3	136	5.55e-31	99.8	vHso17_1003196	NA	Outlier
vHso17_1003343_12	AF181080.3_prot_AAF13180.1_4	24.496	347	233	9	49	386	64	390	5.14e-14	64.3	vHso17_1003343	224_0	Clustered
vHso17_1003419_10	AF181080.3_prot_AAF13180.1_4	24.648	284	188	11	91	357	93	367	5.32e-11	55.1	vHso17_1003419	557_0	Clustered
vHso17_1003419_12	AF181080.3_prot_AAF13182.2_7	25	276	179	8	147	406	100	363	6.3e-07	41.2	vHso17_1003419	557_0	Clustered
vHso17_1003892_10	AF181080.3_prot_ABK27254.2_8	26.804	194	114	8	4	180	5	187	3.51e-10	47.8	vHso17_1003892	89_0	Clustered
vHso17_1003892_13	AF181080.3_prot_AAF13181.1_6	30.822	146	79	8	28	166	28	158	3.04e-10	48.1	vHso17_1003892	89_0	Clustered
vHso17_1004362_11	AF181080.3_prot_AAF13180.1_4	23.353	334	206	12	121	424	79	392	8.22e-09	48.1	vHso17_1004362	NA	Singleton
vHso17_1004604_3	AF181080.3_prot_AAF13182.2_7	24.176	273	174	10	350	607	93	347	9.17e-07	41.2	vHso17_1004604	633_0	Clustered
vHso17_1004927_4	AF181080.3_prot_ABK27254.2_8	27.041	196	126	8	6	194	3	188	1.22e-12	54.7	vHso17_1004927	89_0	Clustered
vHso17_1004927_6	AF181080.3_prot_AAF13182.2_7	27.843	255	155	9	182	416	148	393	8.16e-22	87	vHso17_1004927	89_0	Clustered
vHso17_1004927_7	AF181080.3_prot_AAF13181.1_6	30.909	165	92	7	2	161	6	153	8.93e-12	53.5	vHso17_1004927	89_0	Clustered
vHso17_1009190_5	AF181080.3_prot_AAF13182.2_7	27.193	342	208	13	88	410	79	398	1.54e-22	89	vHso17_1009190	NA	NA
vHso17_1012696_5	AF181080.3_prot_ABK27254.2_8	30.864	162	94	8	26	172	32	190	2.51e-06	36.6	vHso17_1012696	NA	NA
vHso17_1012993_1	AF181080.3_prot_AAF13182.2_7	23.077	234	157	9	390	609	125	349	6.2e-09	48.1	vHso17_1012993	NA	NA
vHso17_1015300_1	AF181080.3_prot_ABK27263.1_17	64.98	751	253	4	1	747	1	745	0	959	vHso17_1015300	NA	NA
vHso17_1015300_2	AF181080.3_prot_ABK27262.1_16	64.029	139	48	1	8	144	9	147	4.25e-61	176	vHso17_1015300	NA	NA
vHso17_1015300_3	AF181080.3_prot_ABK27261.1_15	53.242	293	136	1	1	292	1	293	2.78e-102	292	vHso17_1015300	NA	NA
vHso17_1015300_4	AF181080.3_prot_ABK27260.2_14	65.714	210	71	1	1	209	1	210	1.11e-98	276	vHso17_1015300	NA	NA
vHso17_1015300_5	AF181080.3_prot_ABK27259.1_13	58.257	218	90	1	1	218	1	217	3.92e-78	225	vHso17_1015300	NA	NA
vHso17_1016511_1	AF181080.3_prot_ABK27253.1_2	29.348	92	52	2	26	105	14	104	5.03e-06	33.5	vHso17_1016511	NA	NA
vHso17_1016511_2	AF181080.3_prot_AAF13179.1_3	74.365	394	98	2	29	420	1	393	0	583	vHso17_1016511	NA	NA
vHso17_1017877_3	AF181080.3_prot_AAF13182.2_7	36.406	217	123	5	82	289	76	286	3.66e-35	126	vHso17_1017877	NA	NA
vHso17_1017877_4	AF181080.3_prot_AAF13181.1_6	44.286	140	68	2	7	136	26	165	2.9e-27	91.3	vHso17_1017877	NA	NA
vHso17_1017877_6	AF181080.3_prot_AAF13180.1_4	53.906	256	111	4	1	252	144	396	8.97e-82	242	vHso17_1017877	NA	NA
vHso17_1018363_1	AF181080.3_prot_ABK27263.1_17	44.592	1054	559	9	29	1075	24	1059	0	894	vHso17_1018363	NA	NA
vHso17_1018363_2	AF181080.3_prot_ABK27262.1_16	47.826	138	67	2	8	140	9	146	4.64e-42	128	vHso17_1018363	NA	NA
vHso17_1018363_3	AF181080.3_prot_ABK27261.1_15	39.791	191	106	2	1	186	108	294	6.52e-42	134	vHso17_1018363	NA	NA
vHso17_1019276_1	AF181080.3_prot_ABK27261.1_15	38.75	160	91	3	1	156	138	294	1.61e-25	90.1	vHso17_1019276	NA	NA
vHso17_1019276_2	AF181080.3_prot_ABK27262.1_16	47.183	142	70	2	8	144	7	148	1.14e-40	125	vHso17_1019276	NA	NA
vHso17_1019276_7	AF181080.3_prot_ABK27262.1_16	43.333	60	31	1	12	68	88	147	3.36e-14	54.3	vHso17_1019276	NA	NA
vHso17_1019276_8	AF181080.3_prot_ABK27263.1_17	47.899	238	111	5	1	232	1	231	1.37e-55	181	vHso17_1019276	NA	NA
vHso17_1021628_1	AF181080.3_prot_ABK27254.2_8	38.971	136	79	3	2	136	34	166	3.86e-20	73.9	vHso17_1021628	NA	NA
vHso17_1021628_5	AF181080.3_prot_ABK27257.1_11	41.606	137	78	2	1	136	1	136	2.88e-37	115	vHso17_1021628	NA	NA
vHso17_1022491_5	AF181080.3_prot_ABK27263.1_17	40.517	232	134	3	4	234	1067	1295	2.69e-46	155	vHso17_1022491	NA	NA
vHso17_1027868_6	AF181080.3_prot_ABK27263.1_17	35.101	641	388	13	3	625	674	1304	5.06e-80	266	vHso17_1027868	NA	NA
vHso17_1029952_4	AF181080.3_prot_ABK27261.1_15	33.846	65	41	1	27	89	210	274	2.16e-06	35	vHso17_1029952	NA	NA
vHso17_1029988_1	WP_007552742.1	22.637	455	310	15	5	433	13	451	5.49e-15	67	vHso17_1029988	NA	NA
vHso17_1029988_2	AF181080.3_prot_AAF13179.1_3	49.87	385	179	4	50	427	1	378	7.14e-124	357	vHso17_1029988	NA	NA
vHso17_1030245_2	WP_007552738.1	25.697	502	316	20	1	468	1	479	4.81e-41	144	vHso17_1030245	NA	NA
vHso17_1033736_1	AF181080.3_prot_ABK27263.1_17	46.067	178	89	4	1	175	1	174	6.44e-37	125	vHso17_1033736	NA	NA
vHso17_1033736_2	AF181080.3_prot_ABK27262.1_16	41.322	121	64	4	16	129	12	132	2.72e-21	75.5	vHso17_1033736	NA	NA
vHso17_1033736_3	AF181080.3_prot_ABK27261.1_15	40.146	274	143	7	17	276	28	294	6.26e-48	152	vHso17_1033736	NA	NA
vHso17_1033736_4	AF181080.3_prot_ABK27260.2_14	51.852	216	94	4	1	213	1	209	1.79e-74	215	vHso17_1033736	NA	NA
vHso17_1038343_1	AF181080.3_prot_ABK27263.1_17	26.709	468	296	17	8	460	792	1227	3.86e-23	93.6	vHso17_1038343	NA	NA
vHso17_1038757_1	AF181080.3_prot_ABK27262.1_16	67.114	149	47	1	1	147	1	149	4.16e-67	192	vHso17_1038757	NA	NA
vHso17_1038757_2	AF181080.3_prot_ABK27261.1_15	54.73	296	133	1	1	295	1	296	3.74e-104	297	vHso17_1038757	NA	NA
vHso17_1038757_3	AF181080.3_prot_ABK27260.2_14	70	210	63	0	2	211	1	210	2.37e-109	303	vHso17_1038757	NA	NA
vHso17_1038757_4	AF181080.3_prot_ABK27259.1_13	54.545	198	89	1	1	198	22	218	9.26e-60	177	vHso17_1038757	NA	NA
vHso17_1039111_3	WP_007476657.1	28.571	175	69	8	146	285	174	327	4.79e-10	49.7	vHso17_1039111	NA	NA
vHso17_1041567_3	AF181080.3_prot_ABK27257.1_11	32.353	68	46	0	1	68	69	136	8.87e-12	47.8	vHso17_1041567	NA	NA
vHso17_1041567_4	AF181080.3_prot_ABK27257.1_11	47.541	61	30	2	1	60	1	60	4.88e-15	55.8	vHso17_1041567	NA	NA
vHso17_1041567_8	AF181080.3_prot_ABK27254.2_8	37.037	108	64	3	1	107	62	166	1.76e-14	58.2	vHso17_1041567	NA	NA
vHso17_1044912_5	AF181080.3_prot_AAF13182.2_7	39.157	166	94	2	71	233	79	240	6.06e-38	127	vHso17_1044912	NA	NA
vHso17_1059620_3	AF181080.3_prot_ABK27263.1_17	29.63	324	199	15	14	329	1000	1302	3.03e-17	73.2	vHso17_1059620	NA	NA
vHsi17_1000493_89	WP_007552742.1	21.765	170	90	5	56	221	53	183	1.54e-06	41.2	vHsi17_1000493	NA	Singleton
vHsi17_1000553_89	AF181080.3_prot_ABK27260.2_14	36.567	134	65	3	6	139	3	116	2.35e-25	92.4	vHsi17_1000553	341_0	Clustered
vHsi17_1000553_90	AF181080.3_prot_ABK27261.1_15	40.12	167	90	4	8	174	6	162	1.1e-25	97.1	vHsi17_1000553	341_0	Clustered
vHsi17_1000553_91	AF181080.3_prot_ABK27261.1_15	41.758	91	50	1	347	434	193	283	1.59e-15	67	vHsi17_1000553	341_0	Clustered
vHsi17_1000553_92	AF181080.3_prot_ABK27262.1_16	31.159	138	88	3	9	140	9	145	9.54e-11	47.8	vHsi17_1000553	341_0	Clustered
vHsi17_1000553_93	AF181080.3_prot_ABK27263.1_17	33.742	163	90	3	39	200	57	202	3.27e-20	87	vHsi17_1000553	341_0	Clustered
vHsi17_1000608_71	AF181080.3_prot_ABK27263.1_17	24.157	178	102	8	37	212	61	207	3.95e-08	47	vHsi17_1000608	124_0	Clustered
vHsi17_1000608_72	AF181080.3_prot_ABK27261.1_15	24.627	268	155	9	25	264	29	277	1.34e-07	42	vHsi17_1000608	124_0	Clustered
vHsi17_1000650_5	AF181080.3_prot_AAF13179.1_3	41.315	426	202	9	69	479	1	393	7.81e-97	289	vHsi17_1000650	NA	Outlier
vHsi17_1000650_63	AF181080.3_prot_ABK27263.1_17	38.636	176	91	3	52	226	57	216	1.45e-26	107	vHsi17_1000650	NA	Outlier
vHsi17_1000650_65	AF181080.3_prot_ABK27261.1_15	30.278	360	166	8	8	364	6	283	1.03e-32	115	vHsi17_1000650	NA	Outlier
vHsi17_1000650_66	AF181080.3_prot_ABK27260.2_14	44.076	211	107	4	1	202	1	209	3.39e-59	176	vHsi17_1000650	NA	Outlier
vHsi17_1000982_51	WP_015399357.1	32.701	211	98	10	268	457	225	412	2.95e-19	80.1	vHsi17_1000982	NA	Singleton
vHsi17_1001226_25	AF181080.3_prot_ABK27262.1_16	36.667	60	38	0	26	85	8	67	1.29e-09	45.1	vHsi17_1001226	NA	Outlier
vHsi17_1001226_26	AF181080.3_prot_ABK27261.1_15	28.358	201	131	6	88	283	85	277	7.18e-13	57.8	vHsi17_1001226	NA	Outlier
vHsi17_1001226_28	AF181080.3_prot_ABK27259.1_13	36.29	124	62	5	616	729	63	179	2.02e-12	57.8	vHsi17_1001226	NA	Outlier
vHsi17_1001570_42	AF181080.3_prot_ABK27259.1_13	37.838	185	100	3	914	1085	24	206	7.86e-21	82.8	vHsi17_1001570	225_0	Clustered
vHsi17_1001570_43	AF181080.3_prot_ABK27260.2_14	35.909	220	124	7	1	215	1	208	1.3e-38	127	vHsi17_1001570	225_0	Clustered
vHsi17_1001570_46	AF181080.3_prot_ABK27261.1_15	32.463	268	164	4	31	293	28	283	5.43e-35	119	vHsi17_1001570	225_0	Clustered
vHsi17_1001570_48	AF181080.3_prot_ABK27263.1_17	41.589	214	106	5	23	236	22	216	2.7e-39	147	vHsi17_1001570	225_0	Clustered
vHsi17_1001615_39	WP_004857535.1	30.986	71	47	1	311	379	277	347	2.17e-12	57.8	vHsi17_1001615	551_0	Clustered
vHsi17_1001722_22	WP_007552738.1	26.441	503	320	19	1	477	1	479	8.55e-45	154	vHsi17_1001722	516_0	Clustered
vHsi17_1001722_28	WP_007476657.1	30.29	241	152	5	1	227	1	239	4.62e-28	102	vHsi17_1001722	516_0	Clustered
vHsi17_1001816_32	AF181080.3_prot_AAF13180.1_4	26.754	228	150	8	86	303	86	306	1.76e-10	53.5	vHsi17_1001816	224_0	Clustered
vHsi17_1001989_5	AF181080.3_prot_ABK27259.1_13	30.968	155	80	7	551	686	31	177	8.64e-08	43.9	vHsi17_1001989	242_0	Clustered
vHsi17_1002008_38	AF181080.3_prot_AAF13182.2_7	26.531	343	211	15	90	412	77	398	6.99e-25	95.9	vHsi17_1002008	NA	Outlier
vHsi17_1002008_40	AF181080.3_prot_AAF13180.1_4	25.21	357	227	13	73	410	61	396	4.68e-11	53.9	vHsi17_1002008	NA	Outlier
vHsi17_1002389_14	WP_004856604.1	24.682	393	233	18	17	390	17	365	4.45e-18	75.5	vHsi17_1002389	439_0	Clustered
vHsi17_1002389_17	WP_007552742.1	31.655	139	91	3	28	165	35	170	6.82e-14	64.7	vHsi17_1002389	439_0	Clustered
vHsi17_1002732_18	AF181080.3_prot_AAF13180.1_4	28.521	284	189	7	49	327	61	335	1.95e-18	78.6	vHsi17_1002732	266_0	Clustered
vHsi17_1003202_7	AF181080.3_prot_ABK27263.1_17	28.393	560	366	14	516	1059	762	1302	1.15e-39	149	vHsi17_1003202	224_0	Clustered
vHsi17_1003202_8	AF181080.3_prot_ABK27262.1_16	29.53	149	76	5	9	138	9	147	5.41e-09	42.7	vHsi17_1003202	224_0	Clustered
vHsi17_1003202_9	AF181080.3_prot_ABK27261.1_15	25.513	341	177	11	8	341	6	276	3.29e-16	68.6	vHsi17_1003202	224_0	Clustered
vHsi17_1003202_10	AF181080.3_prot_ABK27260.2_14	33.54	161	91	4	3	148	2	161	1.36e-21	81.3	vHsi17_1003202	224_0	Clustered
vHsi17_1003202_26	AF181080.3_prot_AAF13180.1_4	22.981	322	218	11	81	389	88	392	1.23e-12	60.1	vHsi17_1003202	224_0	Clustered
vHsi17_1003202_27	AF181080.3_prot_AAF13179.1_3	48.329	389	178	8	57	425	1	386	5.7e-114	331	vHsi17_1003202	224_0	Clustered
vHsi17_1003522_17	AF181080.3_prot_AAF13182.2_7	19.595	296	216	5	141	422	98	385	3.52e-09	48.1	vHsi17_1003522	89_0	Clustered
vHsi17_1003522_19	AF181080.3_prot_AAF13180.1_4	27.82	266	172	6	79	333	88	344	4.17e-17	73.9	vHsi17_1003522	89_0	Clustered
vHsi17_1003567_31	AF181080.3_prot_AAF13181.1_6	30.909	165	92	7	2	161	6	153	8.59e-12	53.5	vHsi17_1003567	242_0	Clustered
vHsi17_1003740_14	AF181080.3_prot_AAF13179.1_3	43.687	396	203	8	60	438	1	393	2.07e-95	284	vHsi17_1003740	NA	Outlier
vHsi17_1003740_15	AF181080.3_prot_AAF13180.1_4	30.523	344	213	6	23	347	30	366	8.99e-44	152	vHsi17_1003740	NA	Outlier
vHsi17_1003740_16	AF181080.3_prot_AAF13181.1_6	36.434	129	76	4	13	136	19	146	5.35e-18	71.6	vHsi17_1003740	NA	Outlier
vHsi17_1003740_17	AF181080.3_prot_AAF13182.2_7	31.065	338	191	12	87	399	77	397	1.47e-27	103	vHsi17_1003740	NA	Outlier
vHsi17_1003740_20	AF181080.3_prot_ABK27260.2_14	28.049	82	46	3	56	124	100	181	6.13e-06	35.4	vHsi17_1003740	NA	Outlier
vHsi17_1003740_27	AF181080.3_prot_ABK27259.1_13	55	40	11	2	740	772	129	168	2.52e-08	45.4	vHsi17_1003740	NA	Outlier
vHsi17_1003816_22	AF181080.3_prot_ABK27259.1_13	31.875	160	96	3	730	887	33	181	4.2e-14	63.2	vHsi17_1003816	242_0	Clustered
vHsi17_1003816_25	AF181080.3_prot_ABK27262.1_16	24.39	123	74	6	22	132	30	145	9.37e-07	36.6	vHsi17_1003816	242_0	Clustered
vHsi17_1003835_18	AF181080.3_prot_ABK27261.1_15	26.562	256	159	13	25	261	29	274	6.11e-10	48.9	vHsi17_1003835	NA	Outlier
vHsi17_1004663_6	AF181080.3_prot_ABK27261.1_15	30.387	181	104	9	88	252	110	284	2.21e-09	47	vHsi17_1004663	NA	Outlier
vHsi17_1005010_5	AF181080.3_prot_AAF13180.1_4	29.712	313	197	6	32	331	36	338	2.61e-33	120	vHsi17_1005010	NA	Singleton
vHsi17_1005010_8	AF181080.3_prot_AAF13181.1_6	39.286	140	74	4	20	150	19	156	1.09e-16	68.9	vHsi17_1005010	NA	Singleton
vHsi17_1005010_9	AF181080.3_prot_AAF13182.2_7	32.399	321	198	10	77	383	78	393	6.54e-38	132	vHsi17_1005010	NA	Singleton
vHsi17_1005406_10	AF181080.3_prot_AAF13182.2_7	30.53	321	207	6	174	481	77	394	2.04e-40	140	vHsi17_1005406	NA	Singleton
vHsi17_1006092_8	AF181080.3_prot_AAF13180.1_4	25.763	295	193	9	47	328	58	339	2.46e-10	51.6	vHsi17_1006092	594_0	Clustered
vHsi17_1007598_9	WP_015399357.1	27.586	203	133	5	275	469	213	409	1.77e-19	80.9	vHsi17_1007598	550_0	Clustered
vHsi17_1007707_6	AF181080.3_prot_AAF13180.1_4	26.484	219	156	4	85	300	90	306	1.16e-11	57.4	vHsi17_1007707	NA	Outlier
vHsi17_1008433_13	AF181080.3_prot_ABK27260.2_14	44.162	197	100	2	1	187	1	197	3.65e-57	170	vHsi17_1008433	NA	Outlier
vHsi17_1010247_11	AF181080.3_prot_ABK27261.1_15	33.945	109	58	3	52	157	178	275	1.08e-12	55.1	vHsi17_1010247	NA	Outlier
vHsi17_1010247_12	AF181080.3_prot_ABK27263.1_17	32.479	117	75	4	21	135	21	135	3.02e-06	40.4	vHsi17_1010247	NA	Outlier
vHsi17_1010467_9	AF181080.3_prot_AAF13181.1_6	37.584	149	87	3	9	151	11	159	9.93e-20	74.3	vHsi17_1010467	650_0	Clustered
vHsi17_1012513_9	AF181080.3_prot_AAF13180.1_4	28.402	169	109	4	817	984	184	341	9.3e-14	64.3	vHsi17_1012513	NA	NA
vHsi17_1014511_1	AF181080.3_prot_AAF13181.1_6	41.964	112	58	3	1	112	70	174	9.79e-16	60.5	vHsi17_1014511	NA	NA
vHsi17_1014511_2	AF181080.3_prot_AAF13182.2_7	42.368	321	175	3	86	396	77	397	3.72e-82	248	vHsi17_1014511	NA	NA
vHsi17_1014865_7	AF181080.3_prot_AAF13180.1_4	26.117	291	199	5	44	328	61	341	1.37e-16	72	vHsi17_1014865	NA	NA
vHsi17_1016859_11	AF181080.3_prot_ABK27257.1_11	32.117	137	91	2	1	136	1	136	1.48e-25	85.9	vHsi17_1016859	NA	NA
vHsi17_1022350_3	AF181080.3_prot_AAF13182.2_7	22.581	310	216	9	161	454	95	396	5.91e-17	72.4	vHsi17_1022350	NA	NA
vHsi17_1022350_6	AF181080.3_prot_AAF13180.1_4	24.549	277	182	9	51	315	61	322	1.11e-09	50.1	vHsi17_1022350	NA	NA
vHsi17_1027301_3	AF181080.3_prot_AAF13179.1_3	51.181	381	166	5	46	409	1	378	5.24e-121	348	vHsi17_1027301	NA	NA
vHsi17_1027835_3	AF181080.3_prot_ABK27254.2_8	37.158	183	97	6	15	185	14	190	6.9e-23	82	vHsi17_1027835	NA	NA
vHsi17_1027835_7	AF181080.3_prot_AAF13182.2_7	55.921	152	67	0	2	153	247	398	1.93e-54	167	vHsi17_1027835	NA	NA
vHsi17_1028066_1	AF181080.3_prot_AAF13182.2_7	46.025	239	121	3	11	241	157	395	3.82e-69	209	vHsi17_1028066	NA	NA
vHsi17_1028211_2	AF181080.3_prot_ABK27260.2_14	48.558	208	105	1	589	794	3	210	2.49e-63	202	vHsi17_1028211	NA	NA
vHsi17_1028211_3	AF181080.3_prot_ABK27261.1_15	42.857	280	149	7	7	277	6	283	1.45e-56	175	vHsi17_1028211	NA	NA
vHsi17_1028420_2	AF181080.3_prot_AAF13182.2_7	42.069	290	163	2	90	376	109	396	1.46e-78	238	vHsi17_1028420	NA	NA
vHsi17_1028466_4	AF181080.3_prot_AAF13180.1_4	24.126	286	192	10	464	734	64	339	7.87e-11	54.7	vHsi17_1028466	NA	NA
vHsi17_1028516_3	AF181080.3_prot_AAF13180.1_4	23.79	248	170	8	58	292	64	305	1.75e-08	46.2	vHsi17_1028516	NA	NA
vHsi17_1030314_9	AF181080.3_prot_ABK27254.2_8	37.126	167	96	4	4	164	3	166	7.05e-23	82	vHsi17_1030314	NA	NA
vHsi17_1030314_10	AF181080.3_prot_AAF13182.2_7	54.605	152	69	0	2	153	247	398	2.46e-53	164	vHsi17_1030314	NA	NA
vHsi17_1032311_2	AF181080.3_prot_AAF13179.1_3	41.837	392	198	6	28	404	3	379	5.83e-85	256	vHsi17_1032311	NA	NA
vHsi17_1033851_1	AF181080.3_prot_AAF13180.1_4	40.58	69	41	0	1	69	328	396	8.36e-11	50.8	vHsi17_1033851	NA	NA
vHsi17_1034120_3	AF181080.3_prot_AAF13182.2_7	28.614	332	192	13	89	399	79	386	6.33e-26	99	vHsi17_1034120	NA	NA
vHsi17_1034120_6	AF181080.3_prot_AAF13180.1_4	26.027	219	140	7	5	213	190	396	8.3e-10	48.1	vHsi17_1034120	NA	NA
vHsi17_1042496_4	AF181080.3_prot_AAF13180.1_4	37.736	53	28	1	6	53	216	268	2.73e-06	32.7	vHsi17_1042496	NA	NA
vHsi17_1044160_1	AF181080.3_prot_AAF13179.1_3	48.276	203	97	3	1	196	183	384	6.72e-59	181	vHsi17_1044160	NA	NA
vHsi17_1049143_5	AF181080.3_prot_AAF13182.2_7	34.603	315	194	4	34	344	76	382	6.25e-58	184	vHsi17_1049143	NA	NA
vHsi17_1051012_1	AF181080.3_prot_ABK27261.1_15	44.898	49	19	1	34	82	243	283	2.74e-09	42.7	vHsi17_1051012	NA	NA
vHsi17_1051012_3	AF181080.3_prot_ABK27262.1_16	29.787	141	82	6	1	126	9	147	5.02e-07	37	vHsi17_1051012	NA	NA
vHsi17_1051012_4	AF181080.3_prot_ABK27263.1_17	33.708	89	56	2	5	93	21	106	1.81e-10	47	vHsi17_1051012	NA	NA
vHsi17_1051012_5	AF181080.3_prot_ABK27263.1_17	33.333	69	40	1	3	71	112	174	3.49e-10	45.4	vHsi17_1051012	NA	NA
vHsi17_1055989_1	AF181080.3_prot_ABK27257.1_11	80.612	98	19	0	1	98	1	98	1.22e-56	162	vHsi17_1055989	NA	NA
vHsi17_1055989_2	AF181080.3_prot_ABK27256.1_10	56.716	134	58	0	1	134	1	134	2.4e-39	120	vHsi17_1055989	NA	NA
vHsi17_1055989_3	AF181080.3_prot_ABK27255.1_9	45.872	109	57	1	3	109	4	112	6.9e-25	82.4	vHsi17_1055989	NA	NA
vHsi17_1055989_4	AF181080.3_prot_ABK27254.2_8	51.515	198	95	1	1	198	1	197	2.83e-60	178	vHsi17_1055989	NA	NA
vHsi17_1055989_5	AF181080.3_prot_AAF13182.2_7	78.01	191	42	0	1	191	208	398	9.32e-107	303	vHsi17_1055989	NA	NA
vHsi17_1061872_1	AF181080.3_prot_ABK27261.1_15	42.857	91	49	1	190	277	193	283	4.03e-19	75.9	vHsi17_1061872	NA	NA
vHsi17_1061872_3	AF181080.3_prot_ABK27262.1_16	29.787	141	80	7	41	167	10	145	6.36e-06	34.7	vHsi17_1061872	NA	NA
vHsi17_1061872_4	AF181080.3_prot_ABK27263.1_17	33.594	128	78	2	3	130	20	140	5.5e-16	63.9	vHsi17_1061872	NA	NA
vHsi17_1108457_4	AF181080.3_prot_AAF13179.1_3	55.769	52	23	0	7	58	29	80	2.06e-15	58.5	vHsi17_1108457	NA	NA
vEso16_1000039_390	AF181080.3_prot_ABK27264.1_19	27.273	99	62	2	129	217	149	247	1.48e-10	50.1	vEso16_1000039	441_0	Clustered
vEso16_1000131_177	WP_007476657.1	29.87	154	71	7	40	164	182	327	7.22e-07	38.1	vEso16_1000131	NA	Outlier
vEso16_1000381_58	WP_007476657.1	42.574	101	44	3	595	691	163	253	3.08e-19	79.7	vEso16_1000381	363_0	Clustered
vEso16_1000746_10	AF181080.3_prot_ABK27263.1_17	47.289	461	217	10	442	884	309	761	3.45e-123	394	vEso16_1000746	NA	Outlier
vEso16_1000896_30	WP_015399357.1	28.175	252	165	6	192	434	196	440	5.5e-26	99.8	vEso16_1000896	644_0	Clustered
vEso16_1000896_32	WP_007552742.1	38.167	600	332	12	15	596	5	583	2.46e-129	387	vEso16_1000896	644_0	Clustered
vEso16_1000896_35	WP_004856604.1	45.115	348	157	8	1	326	35	370	3.51e-94	276	vEso16_1000896	644_0	Clustered
vEso16_1000896_39	WP_007552738.1	29.741	501	318	15	6	490	3	485	1.56e-43	151	vEso16_1000896	644_0	Clustered
vEso16_1000969_13	AF181080.3_prot_ABK27263.1_17	44.794	1335	688	22	1	1319	1	1302	0	991	vEso16_1000969	309_0	Clustered
vEso16_1000969_14	AF181080.3_prot_ABK27262.1_16	46.479	142	69	3	8	143	7	147	1.14e-39	122	vEso16_1000969	309_0	Clustered
vEso16_1000969_15	AF181080.3_prot_ABK27261.1_15	41.98	293	169	1	3	294	2	294	1.05e-67	204	vEso16_1000969	309_0	Clustered
vEso16_1000969_23	AF181080.3_prot_ABK27260.2_14	44.33	97	52	1	1	95	113	209	5.14e-26	87	vEso16_1000969	309_0	Clustered
vEso16_1000969_24	AF181080.3_prot_ABK27260.2_14	66.667	87	29	0	1	87	1	87	8.42e-42	127	vEso16_1000969	309_0	Clustered
vEso16_1001324_1	WP_007552742.1	20.594	505	329	15	25	505	39	495	4.68e-15	68.2	vEso16_1001324	NA	Singleton
vEso16_1001324_6	WP_004856604.1	28.333	360	231	9	7	358	9	349	7.4e-43	144	vEso16_1001324	NA	Singleton
vEso16_1002019_5	AF181080.3_prot_AAF13180.1_4	26.087	253	178	5	86	331	88	338	7.84e-13	59.7	vEso16_1002019	89_0	Clustered
vEso16_1002019_6	AF181080.3_prot_AAF13181.1_6	45.455	132	71	1	20	150	26	157	1.73e-30	102	vEso16_1002019	89_0	Clustered
vEso16_1002019_7	AF181080.3_prot_AAF13182.2_7	34.606	393	236	8	41	431	21	394	1.61e-65	206	vEso16_1002019	89_0	Clustered
vEso16_1002019_18	AF181080.3_prot_ABK27257.1_11	31.858	113	71	3	22	129	24	135	4.18e-13	53.5	vEso16_1002019	89_0	Clustered
vEso16_1002172_4	AF181080.3_prot_AAF13180.1_4	22.403	308	202	11	44	327	62	356	2.35e-07	42.7	vEso16_1002172	89_0	Clustered
vEso16_1002172_6	AF181080.3_prot_AAF13182.2_7	25.939	293	172	12	130	400	100	369	9.92e-11	53.1	vEso16_1002172	89_0	Clustered
vEso16_1002298_5	WP_007476657.1	44.068	59	29	1	117	175	151	205	1.14e-07	42.7	vEso16_1002298	227_0	Clustered
vEso16_1002420_14	WP_015399357.1	28.319	226	146	7	278	494	208	426	3.94e-19	80.1	vEso16_1002420	634_0	Clustered
vEso16_1002641_8	AF181080.3_prot_AAF13180.1_4	27.817	284	184	8	47	319	58	331	6.35e-22	87	vEso16_1002641	NA	NA
vEso16_1002641_9	AF181080.3_prot_AAF13181.1_6	45.185	135	74	0	26	160	22	156	2.29e-33	108	vEso16_1002641	NA	NA
vEso16_1002641_10	AF181080.3_prot_AAF13182.2_7	30.233	387	235	11	51	411	17	394	7.55e-44	148	vEso16_1002641	NA	NA
vEso16_1002641_12	AF181080.3_prot_ABK27255.1_9	42	50	26	2	2	51	3	49	4.81e-07	36.2	vEso16_1002641	NA	NA
vEso16_1003965_9	AF181080.3_prot_AAF13180.1_4	28.421	285	184	7	52	326	61	335	2.95e-23	93.2	vEso16_1003965	NA	Outlier
vEso16_1004663_2	AF181080.3_prot_ABK27260.2_14	54.067	209	94	1	1	207	1	209	1.63e-81	233	vEso16_1004663	309_0	Clustered
vEso16_1004663_10	AF181080.3_prot_ABK27261.1_15	42.561	289	165	1	7	294	6	294	1.07e-64	196	vEso16_1004663	309_0	Clustered
vEso16_1004663_11	AF181080.3_prot_ABK27262.1_16	47.887	142	67	3	8	143	7	147	2.61e-42	129	vEso16_1004663	309_0	Clustered
vEso16_1004663_12	AF181080.3_prot_ABK27263.1_17	43.875	1347	696	21	1	1332	1	1302	0	968	vEso16_1004663	309_0	Clustered
vEso16_1006989_1	AF181080.3_prot_ABK27259.1_13	50	46	22	1	590	635	130	174	3.28e-06	38.9	vEso16_1006989	NA	NA
vEso16_1007147_7	AF181080.3_prot_AAF13181.1_6	31.429	140	83	5	47	186	49	175	1.12e-07	40.4	vEso16_1007147	NA	NA
vEso16_1008692_3	WP_015399357.1	31.235	429	255	16	7	411	1	413	9.78e-46	155	vEso16_1008692	NA	NA
vEso16_1008792_4	AF181080.3_prot_ABK27261.1_15	23.669	169	113	7	106	268	112	270	8.09e-09	45.8	vEso16_1008792	NA	NA
vEso16_1010547_4	AF181080.3_prot_AAF13180.1_4	35.714	140	85	1	193	327	190	329	7.95e-19	79.7	vEso16_1010547	NA	NA
vEso16_1012954_3	AF181080.3_prot_AAF13179.1_3	43.536	379	198	7	59	422	3	380	3.04e-90	270	vEso16_1012954	NA	NA
vEso16_1014965_8	WP_007552738.1	24.324	518	345	19	7	511	4	487	6.21e-24	95.1	vEso16_1014965	NA	NA
vEso16_1015457_1	AF181080.3_prot_ABK27263.1_17	37.42	628	373	10	2	626	685	1295	1.59e-106	341	vEso16_1015457	NA	NA
vEso16_1015476_1	AF181080.3_prot_ABK27260.2_14	54.762	210	95	0	1	210	1	210	1.12e-89	254	vEso16_1015476	NA	NA
vEso16_1015476_5	AF181080.3_prot_ABK27257.1_11	56.618	136	58	1	1	136	1	135	3.21e-51	151	vEso16_1015476	NA	NA
vEso16_1015476_6	AF181080.3_prot_ABK27256.1_10	36	125	76	3	8	130	9	131	3.45e-06	34.7	vEso16_1015476	NA	NA
vEso16_1015476_8	AF181080.3_prot_ABK27254.2_8	33.333	192	106	8	8	186	10	192	6.01e-14	58.2	vEso16_1015476	NA	NA
vEso16_1015476_9	AF181080.3_prot_AAF13182.2_7	64	50	18	0	2	51	349	398	3.12e-20	72	vEso16_1015476	NA	NA
vEso16_1017203_1	WP_007552738.1	27.655	499	321	13	1	478	1	480	2.06e-46	159	vEso16_1017203	NA	NA
vEso16_1017724_1	AF181080.3_prot_ABK27263.1_17	43.32	247	125	6	29	261	24	269	7.34e-53	175	vEso16_1017724	NA	NA
vEso16_1017724_2	AF181080.3_prot_ABK27262.1_16	52.899	138	60	3	10	144	12	147	3.19e-43	131	vEso16_1017724	NA	NA
vEso16_1017724_3	AF181080.3_prot_ABK27261.1_15	35.915	142	91	0	25	166	28	169	7.82e-23	84.7	vEso16_1017724	NA	NA
vEso16_1017724_4	AF181080.3_prot_ABK27260.2_14	49.275	207	99	3	5	205	2	208	6.13e-68	199	vEso16_1017724	NA	NA
vEso16_1017724_6	AF181080.3_prot_ABK27254.2_8	24.752	202	125	6	1	185	1	192	5.61e-08	41.2	vEso16_1017724	NA	NA
vEso16_1017724_8	AF181080.3_prot_AAF13182.2_7	67.273	55	18	0	4	58	341	395	1.04e-22	79.3	vEso16_1017724	NA	NA
vEso16_1018546_4	WP_015399357.1	25.301	332	219	11	105	421	92	409	5.46e-18	75.9	vEso16_1018546	NA	NA
vEso16_1019108_2	AF181080.3_prot_AAF13181.1_6	30.625	160	96	7	7	160	8	158	5.56e-08	41.2	vEso16_1019108	NA	NA
vEso16_1019108_3	AF181080.3_prot_AAF13180.1_4	26.862	376	216	12	47	387	45	396	1.12e-19	80.5	vEso16_1019108	NA	NA
vEso16_1019421_1	AF181080.3_prot_AAF13182.2_7	29.573	328	210	10	31	345	79	398	3.01e-28	104	vEso16_1019421	NA	NA
vEso16_1019895_1	AF181080.3_prot_ABK27259.1_13	40	125	67	2	27	143	53	177	4.54e-25	87	vEso16_1019895	NA	NA
vEso16_1019895_3	AF181080.3_prot_ABK27258.1_12	39.423	104	61	2	2	104	1	103	5.75e-16	59.3	vEso16_1019895	NA	NA
vEso16_1019895_4	AF181080.3_prot_ABK27257.1_11	47.407	135	71	0	1	135	1	135	1.45e-46	139	vEso16_1019895	NA	NA
vEso16_1019895_7	AF181080.3_prot_ABK27255.1_9	27.523	109	66	3	12	111	6	110	1.74e-07	37.4	vEso16_1019895	NA	NA
vEso16_1019895_8	AF181080.3_prot_ABK27254.2_8	26.923	182	126	3	13	189	13	192	2.3e-13	56.6	vEso16_1019895	NA	NA
vEso16_1019895_9	AF181080.3_prot_AAF13182.2_7	54.202	238	109	0	14	251	158	395	3.57e-90	263	vEso16_1019895	NA	NA
vEso16_1021943_3	AF181080.3_prot_AAF13180.1_4	23.631	347	228	7	51	376	61	391	4.61e-14	64.3	vEso16_1021943	NA	NA
vEso16_1022566_1	AF181080.3_prot_ABK27261.1_15	47.317	205	108	0	7	211	6	210	5.75e-50	156	vEso16_1022566	NA	NA
vEso16_1022566_8	AF181080.3_prot_ABK27260.2_14	56.459	209	89	1	1	207	1	209	5.69e-85	242	vEso16_1022566	NA	NA
vEso16_1024638_1	AF181080.3_prot_ABK27258.1_12	44.286	70	39	0	1	70	1	70	1.39e-15	57.8	vEso16_1024638	NA	NA
vEso16_1024638_2	AF181080.3_prot_ABK27257.1_11	57.353	136	58	0	1	136	1	136	8.18e-58	167	vEso16_1024638	NA	NA
vEso16_1024638_3	AF181080.3_prot_ABK27256.1_10	35.156	128	81	2	7	133	8	134	1.23e-07	38.9	vEso16_1024638	NA	NA
vEso16_1024638_5	AF181080.3_prot_ABK27255.1_9	31.132	106	64	2	9	107	6	109	5.93e-09	41.2	vEso16_1024638	NA	NA
vEso16_1024638_6	AF181080.3_prot_ABK27254.2_8	28.342	187	107	6	14	183	14	190	2.16e-11	51.2	vEso16_1024638	NA	NA
vEso16_1024638_7	AF181080.3_prot_AAF13182.2_7	52.174	276	132	0	3	278	122	397	8.66e-103	296	vEso16_1024638	NA	NA
vEso16_1027142_1	AF181080.3_prot_ABK27259.1_13	22.105	95	70	1	3	93	25	119	2.63e-06	34.3	vEso16_1027142	NA	NA
vEso16_1027142_3	AF181080.3_prot_ABK27258.1_12	39	100	61	0	2	101	1	100	8.61e-17	61.2	vEso16_1027142	NA	NA
vEso16_1027142_4	AF181080.3_prot_ABK27257.1_11	53.285	137	64	0	1	137	1	137	3.39e-54	158	vEso16_1027142	NA	NA
vEso16_1027142_7	AF181080.3_prot_ABK27255.1_9	29.808	104	60	3	10	104	5	104	3.02e-06	34.3	vEso16_1027142	NA	NA
vEso16_1027142_8	AF181080.3_prot_ABK27254.2_8	27.273	187	123	6	7	185	9	190	5.62e-12	52.8	vEso16_1027142	NA	NA
vEso16_1027142_9	AF181080.3_prot_AAF13182.2_7	57.143	84	36	0	2	85	315	398	4.08e-30	100	vEso16_1027142	NA	NA
vEso16_1027459_2	AF181080.3_prot_ABK27261.1_15	37.5	200	114	4	8	204	6	197	1.31e-28	103	vEso16_1027459	NA	NA
vEso16_1027459_3	AF181080.3_prot_ABK27263.1_17	35.714	70	44	1	25	94	33	101	2.53e-07	38.1	vEso16_1027459	NA	NA
vEso16_1029395_2	AF181080.3_prot_ABK27262.1_16	48.592	142	66	3	8	143	7	147	5.81e-40	123	vEso16_1029395	NA	NA
vEso16_1029395_3	AF181080.3_prot_ABK27261.1_15	43.599	289	162	1	7	294	6	294	2.81e-68	206	vEso16_1029395	NA	NA
vEso16_1029900_3	AF181080.3_prot_AAF13182.2_7	24.521	261	166	11	205	444	97	347	1.14e-11	56.2	vEso16_1029900	NA	NA
vEso16_1031960_5	WP_007476657.1	38.15	173	76	4	173	327	168	327	3.36e-31	110	vEso16_1031960	NA	NA
vEso16_1034711_1	AF181080.3_prot_AAF13181.1_6	69.048	126	39	0	7	132	59	184	1.54e-48	145	vEso16_1034711	NA	NA
vEso16_1034711_2	AF181080.3_prot_AAF13182.2_7	69.634	382	112	2	15	393	18	398	0	538	vEso16_1034711	NA	NA
vEso16_1034711_3	AF181080.3_prot_ABK27254.2_8	51.913	183	87	1	1	183	1	182	1.05e-57	172	vEso16_1034711	NA	NA
vEso16_1036122_2	AF181080.3_prot_ABK27261.1_15	43.448	290	161	2	7	294	6	294	1.6e-65	199	vEso16_1036122	NA	NA
vEso16_1036122_3	AF181080.3_prot_ABK27262.1_16	49.286	140	64	3	14	147	9	147	6.44e-42	128	vEso16_1036122	NA	NA
vEso16_1036122_4	AF181080.3_prot_ABK27263.1_17	46.032	252	122	4	1	246	1	244	1e-54	179	vEso16_1036122	NA	NA
vEso16_1039508_1	AF181080.3_prot_AAF13182.2_7	49.536	323	161	1	51	371	76	398	3.42e-109	317	vEso16_1039508	NA	NA
vEso16_1039508_2	AF181080.3_prot_ABK27254.2_8	31.694	183	112	7	16	191	16	192	2.8e-18	70.1	vEso16_1039508	NA	NA
vEso16_1039508_3	AF181080.3_prot_ABK27255.1_9	31.731	104	66	1	7	105	5	108	1.53e-09	42.7	vEso16_1039508	NA	NA
vEso16_1043916_1	AF181080.3_prot_ABK27263.1_17	47.508	301	140	6	1	291	1	293	8.01e-69	222	vEso16_1043916	NA	NA
vEso16_1043916_2	AF181080.3_prot_ABK27262.1_16	47.518	141	70	2	8	144	7	147	2.13e-41	126	vEso16_1043916	NA	NA
vEso16_1043916_3	AF181080.3_prot_ABK27261.1_15	43.448	290	161	2	7	294	6	294	1.11e-69	209	vEso16_1043916	NA	NA
vEso16_1048705_1	AF181080.3_prot_ABK27260.2_14	47.674	86	43	1	2	87	127	210	2.58e-24	82.4	vEso16_1048705	NA	NA
vEso16_1048705_2	AF181080.3_prot_ABK27261.1_15	41.237	291	169	2	5	294	4	293	1.42e-66	201	vEso16_1048705	NA	NA
vEso16_1048705_3	AF181080.3_prot_ABK27262.1_16	44.138	145	76	2	8	147	3	147	3.7e-35	111	vEso16_1048705	NA	NA
vEso16_1048705_4	AF181080.3_prot_ABK27263.1_17	46.032	126	61	2	16	141	20	138	5.14e-28	98.6	vEso16_1048705	NA	NA
vEso16_1053697_1	AF181080.3_prot_AAF13182.2_7	65	80	28	0	2	81	316	395	3.62e-32	105	vEso16_1053697	NA	NA
vEso16_1053697_2	AF181080.3_prot_ABK27254.2_8	28.788	198	123	7	1	186	1	192	1.58e-10	48.5	vEso16_1053697	NA	NA
vEso16_1053697_4	AF181080.3_prot_ABK27257.1_11	47.445	137	71	1	1	136	1	137	2.82e-45	135	vEso16_1053697	NA	NA
vEso16_1058912_1	WP_015399357.1	28.571	140	87	5	3	134	242	376	3.65e-09	45.8	vEso16_1058912	NA	NA
vEso16_1058912_4	WP_007552742.1	26.702	191	137	2	37	225	11	200	7.11e-22	84	vEso16_1058912	NA	NA
vEso16_1068920_1	AF181080.3_prot_AAF13180.1_4	29.524	105	74	0	2	106	234	338	2.93e-10	49.3	vEso16_1068920	NA	NA
vEso16_1074771_3	WP_007476657.1	50	46	23	0	182	227	205	250	1.5e-10	51.2	vEso16_1074771	NA	NA
vEso16_1079414_1	AF181080.3_prot_ABK27262.1_16	48.12	133	64	2	8	135	7	139	1.59e-39	121	vEso16_1079414	NA	NA
vEso16_1079414_2	AF181080.3_prot_ABK27261.1_15	43.945	289	161	1	7	294	6	294	5.21e-69	207	vEso16_1079414	NA	NA
vEso16_1119184_1	AF181080.3_prot_ABK27258.1_12	44.66	103	57	0	1	103	1	103	1.57e-23	78.6	vEso16_1119184	NA	NA
vEso16_1119184_3	AF181080.3_prot_ABK27259.1_13	50	174	81	3	24	193	47	218	6.81e-44	137	vEso16_1119184	NA	NA
vEso16_1137752_1	AF181080.3_prot_ABK27257.1_11	57.609	92	39	0	1	92	46	137	7.9e-39	117	vEso16_1137752	NA	NA
vEso16_1137752_2	AF181080.3_prot_ABK27258.1_12	41	100	59	0	2	101	1	100	2.56e-18	65.5	vEso16_1137752	NA	NA
vEso16_1137752_4	AF181080.3_prot_ABK27259.1_13	32.847	137	86	3	3	133	25	161	1.13e-15	61.6	vEso16_1137752	NA	NA
vEsi16_1000745_60	AF181080.3_prot_AAF13180.1_4	27.731	357	228	9	66	414	62	396	2.23e-30	115	vEsi16_1000745	NA	Singleton
vEsi16_1001003_48	WP_015399357.1	31.527	203	126	4	304	499	213	409	1.39e-28	108	vEsi16_1001003	NA	Outlier
vEsi16_1001964_35	WP_004856604.1	24.25	400	238	18	17	402	17	365	1.04e-18	77.4	vEsi16_1001964	439_0	Clustered
vEsi16_1002572_11	AF181080.3_prot_ABK27257.1_11	48.529	136	69	1	1	135	1	136	2.28e-44	133	vEsi16_1002572	NA	Outlier
vEsi16_1002572_15	AF181080.3_prot_ABK27254.2_8	28.251	223	112	9	4	210	3	193	6.16e-15	61.6	vEsi16_1002572	NA	Outlier
vEsi16_1002971_9	AF181080.3_prot_AAF13181.1_6	57.042	142	58	2	20	159	26	166	3.28e-45	140	vEsi16_1002971	333_0	Clustered
vEsi16_1002971_10	AF181080.3_prot_AAF13182.2_7	44.211	380	196	6	36	412	32	398	1.74e-96	286	vEsi16_1002971	333_0	Clustered
vEsi16_1002971_11	AF181080.3_prot_ABK27254.2_8	36.527	167	97	4	4	164	3	166	2.32e-22	80.9	vEsi16_1002971	333_0	Clustered
vEsi16_1002971_20	AF181080.3_prot_ABK27260.2_14	44.712	208	113	1	594	799	3	210	3.17e-58	188	vEsi16_1002971	333_0	Clustered
vEsi16_1002971_21	AF181080.3_prot_ABK27261.1_15	38.521	257	150	3	29	278	28	283	3.66e-48	153	vEsi16_1002971	333_0	Clustered
vEsi16_1002971_23	AF181080.3_prot_ABK27262.1_16	35.374	147	70	6	20	147	9	149	2.11e-13	54.7	vEsi16_1002971	333_0	Clustered
vEsi16_1002971_24	AF181080.3_prot_ABK27263.1_17	39.796	196	104	5	5	200	21	202	2.64e-30	118	vEsi16_1002971	333_0	Clustered
vEsi16_1003031_2	AF181080.3_prot_AAF13180.1_4	26.644	289	191	8	58	337	63	339	1.55e-14	66.2	vEsi16_1003031	NA	Singleton
vEsi16_1003074_15	WP_015399357.1	26.068	234	141	9	350	574	213	423	1.96e-10	52.8	vEsi16_1003074	NA	Outlier
vEsi16_1003327_12	WP_007552742.1	21.572	547	369	15	36	553	27	542	1.35e-21	89.4	vEsi16_1003327	NA	Outlier
vEsi16_1003817_4	AF181080.3_prot_AAF13182.2_7	31.308	214	120	8	239	434	194	398	4.86e-21	84.7	vEsi16_1003817	89_0	Clustered
vEsi16_1003817_6	AF181080.3_prot_ABK27254.2_8	29.07	172	105	7	6	169	5	167	7.72e-10	47	vEsi16_1003817	89_0	Clustered
vEsi16_1003817_10	AF181080.3_prot_ABK27257.1_11	38.571	140	78	3	1	136	1	136	6.28e-24	81.6	vEsi16_1003817	89_0	Clustered
vEsi16_1003817_11	AF181080.3_prot_ABK27258.1_12	33.333	81	52	1	1	79	1	81	1.48e-07	38.1	vEsi16_1003817	89_0	Clustered
vEsi16_1004248_18	AF181080.3_prot_AAF13182.2_7	25.763	295	183	11	98	377	76	349	2.94e-16	70.1	vEsi16_1004248	NA	Outlier
vEsi16_1004388_10	AF181080.3_prot_ABK27260.2_14	37.209	215	125	3	3	215	2	208	4.54e-46	147	vEsi16_1004388	225_0	Clustered
vEsi16_1004388_13	AF181080.3_prot_ABK27261.1_15	27.17	265	171	7	28	286	35	283	2.73e-21	82.4	vEsi16_1004388	225_0	Clustered
vEsi16_1004388_15	AF181080.3_prot_ABK27263.1_17	32.212	208	112	7	17	219	29	212	8.12e-20	84.7	vEsi16_1004388	225_0	Clustered
vEsi16_1004483_3	AF181080.3_prot_AAF13181.1_6	25	148	91	7	1	138	8	145	8.4e-07	38.5	vEsi16_1004483	NA	Singleton
vEsi16_1004483_5	AF181080.3_prot_AAF13180.1_4	28.267	329	198	12	82	395	88	393	4.58e-13	60.5	vEsi16_1004483	NA	Singleton
vEsi16_1004713_3	AF181080.3_prot_AAF13180.1_4	28.767	292	170	13	51	323	65	337	5.42e-13	60.1	vEsi16_1004713	89_0	Clustered
vEsi16_1004713_4	AF181080.3_prot_AAF13181.1_6	37.5	152	79	5	19	170	22	157	4.17e-17	67.8	vEsi16_1004713	89_0	Clustered
vEsi16_1004713_5	AF181080.3_prot_AAF13182.2_7	40.123	324	191	2	86	407	76	398	1.61e-82	249	vEsi16_1004713	89_0	Clustered
vEsi16_1004713_9	AF181080.3_prot_ABK27254.2_8	25.294	170	117	3	1	164	1	166	1.18e-10	49.3	vEsi16_1004713	89_0	Clustered
vEsi16_1004713_18	AF181080.3_prot_ABK27260.2_14	39.264	163	81	5	1	147	1	161	1.94e-31	107	vEsi16_1004713	89_0	Clustered
vEsi16_1004713_19	AF181080.3_prot_ABK27261.1_15	42.086	278	150	5	7	275	6	281	9.07e-55	170	vEsi16_1004713	89_0	Clustered
vEsi16_1004713_20	AF181080.3_prot_ABK27262.1_16	35	140	75	6	11	136	12	149	5.62e-16	61.2	vEsi16_1004713	89_0	Clustered
vEsi16_1004713_21	AF181080.3_prot_ABK27263.1_17	39.583	192	94	3	20	205	27	202	9.84e-32	122	vEsi16_1004713	89_0	Clustered
vEsi16_1005549_1	AF181080.3_prot_AAF13180.1_4	25.185	135	98	3	172	304	173	306	1.3e-06	41.2	vEsi16_1005549	NA	Singleton
vEsi16_1005549_3	AF181080.3_prot_AAF13182.2_7	21.132	265	180	10	90	336	100	353	2.46e-06	38.9	vEsi16_1005549	NA	Singleton
vEsi16_1005698_21	WP_007552742.1	28.369	141	99	2	24	164	32	170	9.42e-15	67.4	vEsi16_1005698	NA	Outlier
vEsi16_1006292_17	AF181080.3_prot_AAF13180.1_4	24.314	255	177	6	155	403	88	332	3.89e-11	56.2	vEsi16_1006292	NA	Singleton
vEsi16_1006681_14	WP_007552742.1	24.144	526	332	23	5	491	13	510	3.77e-20	84.7	vEsi16_1006681	637_0	Clustered
vEsi16_1006681_15	AF181080.3_prot_AAF13179.1_3	49.87	385	179	4	56	433	1	378	1.16e-123	357	vEsi16_1006681	637_0	Clustered
